## Supplementary Tables for "Integrated histopathology, spatial and single cell transcriptomics resolve cellular drivers of early and late alveolar damage in COVID-19" (part 22 of 28)

### Sheet: Table S5. scRNAseq pseudobulk  (continued)
Table S5. EdgeR Pseudobulk analysis of sc-/snRNA-seq data (COVID-19 vs. Healthy / cell state)
MINDY2	EP.AT2	1.99055	0.000226	0.000422	0.055541	0.237774	0.054351	0.171484
MINDY3	EP.AT2	1.99156	0.000222	0.000414	0.055472	0.250777	0.04489	0.176263
MIPOL1	EP.AT2	1.33832	1.59e-07	7.95e-07	0.198556	0.503838	0.157377	0.307771
MIR181A1HG	EP.AT2	1.51443	9.72e-06	2.56e-05	0.087433	0.208516	0.073174	0.143837
MIR181A2HG	EP.AT2	1.57345	0.000262	0.000482	0.111612	0.231232	0.079546	0.158616
MIR29B2CHG	EP.AT2	1.53639	0.00631	0.008998	0.082536	0.282935	0.067219	0.193681
MIR34AHG	EP.AT2	2.43617	6.21e-07	2.45e-06	0.055301	0.318073	0.051876	0.207015
MIR4435-2HG	EP.AT2	1.20704	0.015396	0.0208	0.155238	0.446723	0.102979	0.259725
MIR646HG	EP.AT2	2.29499	2.18e-05	5.1e-05	0.050719	0.288432	0.037377	0.166892
MIR99AHG	EP.AT2	1.43456	0.001972	0.003079	0.213432	0.645775	0.155041	0.344759
MIRLET7BHG	EP.AT2	2.35221	1.36e-08	1.06e-07	0.05688	0.342273	0.055146	0.223682
MKL1	EP.AT2	2.43899	0.000168	0.00032	0.145625	0.370252	0.116501	0.210123
MKL2	EP.AT2	1.43288	0.01019	0.014139	0.129918	0.278092	0.113101	0.178525
MLF2	EP.AT2	-1.87229	1.9e-06	6.27e-06	0.316869	0.128926	0.316973	0.106575
MLLT10	EP.AT2	1.03596	2.91e-06	9.13e-06	0.453031	0.856179	0.342119	0.452967
MLLT3	EP.AT2	1.52204	1.35e-08	1.06e-07	0.446223	1.05737	0.318556	0.499847
MMS22L	EP.AT2	1.96726	2.92e-14	3.46e-12	0.057388	0.22334	0.055092	0.145122
MON2	EP.AT2	1.02946	2.09e-06	6.84e-06	0.328295	0.681044	0.257025	0.389806
MORF4L1	EP.AT2	-1.28419	3.39e-08	2.23e-07	0.710652	0.44133	0.550746	0.298856
MOSMO	EP.AT2	1.67174	0.002004	0.003123	0.057235	0.216471	0.047856	0.153166
MPC1	EP.AT2	-1.70029	4.52e-09	4.41e-08	0.307489	0.132308	0.30698	0.108094
MPDZ	EP.AT2	1.63629	1.04e-10	1.91e-09	0.080041	0.255764	0.071899	0.173028
MPP6	EP.AT2	1.18025	4.2e-07	1.77e-06	0.093645	0.213749	0.087412	0.149878
MPST	EP.AT2	-1.99721	5.34e-07	2.16e-06	0.403178	0.138344	0.363258	0.114739
MRPL14	EP.AT2	-1.9739	3.98e-08	2.55e-07	0.782529	0.316091	0.547032	0.220556
MRPL20	EP.AT2	-1.9919	6.76e-08	4e-07	0.425398	0.151681	0.387718	0.130421
MRPL33	EP.AT2	-2.04839	7.36e-10	9.8e-09	0.580407	0.201329	0.467479	0.157814
MRPS21	EP.AT2	-2.22903	4.47e-08	2.81e-07	0.462318	0.122628	0.414315	0.10072
MRPS6	EP.AT2	-1.03073	6.99e-05	0.000146	0.446657	0.295957	0.391507	0.200343
MSANTD2	EP.AT2	1.19032	3.49e-08	2.28e-07	0.085644	0.201149	0.0749	0.139085
MSI2	EP.AT2	1.30164	2.78e-08	1.9e-07	0.292969	0.713757	0.23855	0.396831
MT-ATP6	EP.AT2	-1.24865	0.011941	0.016375	2.76687	1.74374	0.76392	0.562568
MT-ATP8	EP.AT2	-3.47952	1.73e-06	5.83e-06	1.41881	0.594647	0.468847	0.301137
MT-CO1	EP.AT2	-1.55837	0.001803	0.002841	3.31643	1.96804	0.831924	0.609921
MT-CO2	EP.AT2	-1.33302	0.007032	0.009969	3.02078	2.05673	0.799956	0.620111
MT-CYB	EP.AT2	-1.35877	0.006951	0.009858	2.59656	1.40239	0.776713	0.508292
MT-ND1	EP.AT2	-1.59732	0.000806	0.001347	2.4966	1.62713	0.74441	0.56466
MT-ND2	EP.AT2	-1.51317	0.001082	0.001766	2.45994	1.6074	0.754698	0.548372
MT-ND4L	EP.AT2	-3.2979	5.2e-07	2.12e-06	1.75238	0.735973	0.596672	0.354752
MT2A	EP.AT2	-3.04302	6.36e-06	1.8e-05	0.735709	0.225579	0.425446	0.128183
MTCH1	EP.AT2	-1.36992	3.13e-09	3.25e-08	0.510667	0.287094	0.442657	0.210157
MTHFD1L	EP.AT2	1.38025	5.96e-05	0.000126	0.172714	0.409432	0.142707	0.242156
MTMR3	EP.AT2	1.16001	2.07e-08	1.49e-07	0.208294	0.451423	0.180442	0.275937
MTR	EP.AT2	1.07563	1.83e-09	2.11e-08	0.143682	0.310746	0.134141	0.212528
MTREX	EP.AT2	1.87251	0.000774	0.0013	0.083585	0.344819	0.073425	0.232331
MTRNR2L12	EP.AT2	1.88345	6.7e-05	0.000141	0.221554	1.04797	0.172251	0.45974
MUC20-OT1	EP.AT2	1.8399	0.008182	0.011503	0.094382	0.278061	0.088656	0.183993
MUC4	EP.AT2	2.04907	1.32e-07	6.78e-07	0.076174	0.316331	0.066677	0.18565
MVB12B	EP.AT2	1.05316	3.08e-05	6.99e-05	0.189459	0.371517	0.158741	0.227044
MVD	EP.AT2	-1.26053	3.26e-06	1.01e-05	0.31501	0.204063	0.296924	0.134464
MYCBP2	EP.AT2	1.11928	4.71e-10	6.76e-09	0.31975	0.752173	0.272867	0.423205
MYDGF	EP.AT2	-2.00774	0.000497	0.000861	0.440466	0.155545	0.375172	0.12216
MYL12A	EP.AT2	-2.46584	4.15e-07	1.75e-06	0.930017	0.201897	0.60462	0.139864
MYL12B	EP.AT2	-2.10192	1.7e-05	4.13e-05	1.04288	0.315983	0.625501	0.19627
MYL6	EP.AT2	-2.36834	8.68e-06	2.32e-05	1.47673	0.358385	0.724594	0.199342
MYO5B	EP.AT2	1.16285	2.76e-06	8.74e-06	0.200222	0.413899	0.168948	0.253917
MYO5C	EP.AT2	1.23405	1.44e-12	5.14e-11	0.430125	0.936913	0.353934	0.487423
MZT2B	EP.AT2	-1.95706	4.04e-05	8.87e-05	0.441205	0.139438	0.396089	0.113167
NAA16	EP.AT2	1.3847	1.88e-13	1.01e-11	0.10178	0.303847	0.098166	0.199879
NAA38	EP.AT2	-1.82632	7.12e-08	4.16e-07	0.563333	0.238812	0.453592	0.177521
NAALADL2	EP.AT2	1.47375	0.000358	0.000638	0.498196	1.07054	0.300275	0.488205
NACA	EP.AT2	-2.0139	0.000197	0.000371	1.26005	0.374732	0.639976	0.204344
NAMPT	EP.AT2	-1.114	0.000234	0.000434	0.837119	0.535554	0.528128	0.299866
NAPA	EP.AT2	-1.67033	6.83e-10	9.22e-09	0.394946	0.199856	0.366923	0.148302
NAPSA	EP.AT2	-2.17402	3.89e-07	1.66e-06	2.89296	1.37019	0.878729	0.553956
NARS	EP.AT2	-1.34992	3.71e-07	1.6e-06	0.250193	0.14282	0.25732	0.113675
NAV2	EP.AT2	1.6212	3.08e-08	2.07e-07	0.501166	1.13943	0.337572	0.529161
NBAS	EP.AT2	1.36983	2.87e-09	3.05e-08	0.244151	0.594678	0.203296	0.350018
NBDY	EP.AT2	1.47112	0.009118	0.012741	0.087771	0.237802	0.080542	0.179244
NBEA	EP.AT2	1.5277	1.21e-06	4.27e-06	0.18355	0.507483	0.138055	0.285669
NBEAL2	EP.AT2	1.62639	1.16e-12	4.35e-11	0.062353	0.200215	0.061776	0.145294
NCAM2	EP.AT2	2.94574	1.93e-09	2.2e-08	0.053201	0.315939	0.043156	0.17125
NCL	EP.AT2	-1.4055	8.11e-05	0.000166	0.571521	0.309169	0.451749	0.199825
NCOA4	EP.AT2	-1.23134	9.52e-07	3.51e-06	0.250596	0.136419	0.2622	0.111033
NCOA6	EP.AT2	1.03811	1.05e-07	5.71e-07	0.179888	0.379559	0.161728	0.251566
NCOR2	EP.AT2	1.42257	1.28e-14	1.83e-12	0.388901	0.953845	0.324636	0.48442
NDFIP1	EP.AT2	-1.11834	5.01e-09	4.83e-08	0.504564	0.326367	0.446865	0.236566
NDUFA4	EP.AT2	-2.76167	7.7e-06	2.11e-05	1.1697	0.19872	0.625152	0.119791
NDUFA5	EP.AT2	-1.89933	5.47e-08	3.32e-07	0.331098	0.113561	0.330379	0.100726
NDUFB1	EP.AT2	-2.78328	2.51e-09	2.72e-08	0.637134	0.143593	0.47737	0.113061
NDUFB2	EP.AT2	-2.32267	7.63e-07	2.9e-06	0.716419	0.168122	0.516504	0.121926
NDUFB4	EP.AT2	-2.25002	4.16e-06	1.24e-05	0.550654	0.13259	0.449902	0.106179
NDUFC1	EP.AT2	-2.34789	1.39e-06	4.8e-06	0.506992	0.131277	0.424166	0.104542
NDUFS2	EP.AT2	-1.0553	0.000294	0.000534	0.201888	0.133274	0.223303	0.112026
NDUFS5	EP.AT2	-2.2659	2.37e-05	5.5e-05	0.740489	0.159207	0.534171	0.106635
NDUFS6	EP.AT2	-2.09671	8.56e-08	4.81e-07	0.445045	0.136443	0.405696	0.114344
NDUFS8	EP.AT2	-2.09543	4.3e-08	2.71e-07	0.446361	0.149357	0.398627	0.123146
NDUFV1	EP.AT2	-1.25741	7.23e-07	2.77e-06	0.268306	0.155983	0.281905	0.12594
NDUFV2	EP.AT2	-1.63864	8.4e-08	4.74e-07	0.562007	0.260593	0.459828	0.192854
NDUFV3	EP.AT2	-1.2541	1.33e-06	4.63e-06	0.254786	0.160003	0.266305	0.125223
NECAB1	EP.AT2	-1.70645	6.33e-10	8.57e-09	0.419714	0.157313	0.341112	0.101732
NECAB3	EP.AT2	-1.31497	6.56e-07	2.56e-06	0.22887	0.127752	0.234466	0.100089
NECTIN3	EP.AT2	1.78613	0.001358	0.002178	0.061088	0.222793	0.059811	0.150157
NEK1	EP.AT2	1.23423	3.39e-09	3.45e-08	0.131241	0.319421	0.116425	0.209466
NEK6	EP.AT2	1.35074	1.56e-11	3.82e-10	0.107887	0.297291	0.108151	0.197764
NEK7	EP.AT2	1.16653	9.07e-09	7.78e-08	0.273923	0.561413	0.229271	0.327066
NF1	EP.AT2	1.2414	6.97e-09	6.31e-08	0.545835	1.10933	0.391662	0.547442
NFKBIA	EP.AT2	-2.77578	1.31e-11	3.25e-10	1.52951	0.427461	0.73313	0.249296
NIPAL3	EP.AT2	1.11211	1.7e-10	2.89e-09	0.117376	0.282127	0.123729	0.191499
NIPSNAP2	EP.AT2	1.56768	0.006238	0.008902	0.065832	0.205538	0.067147	0.15231
NLGN1	EP.AT2	1.95297	3.73e-06	1.14e-05	0.164689	0.555649	0.114011	0.270894
NLK	EP.AT2	1.35735	1.09e-07	5.87e-07	0.158316	0.391497	0.130988	0.247375
NME3	EP.AT2	-1.34108	7.69e-06	2.11e-05	0.349574	0.164878	0.333308	0.128685
NNMT	EP.AT2	-1.84489	1.26e-05	3.19e-05	0.528803	0.302535	0.332925	0.192826
NONO	EP.AT2	-1.088	1.36e-06	4.72e-06	0.287801	0.185969	0.291412	0.149452
NORAD	EP.AT2	2.43836	8.89e-05	0.000181	0.069544	0.341826	0.078263	0.23853
NOS1AP	EP.AT2	1.50801	1.17e-05	3e-05	0.148608	0.367599	0.116887	0.22667
NPC2	EP.AT2	-2.83252	1.63e-08	1.23e-07	2.50824	0.868072	0.811624	0.377638
NPM1	EP.AT2	-2.02646	1.53e-06	5.21e-06	1.02102	0.359586	0.605099	0.22787
NR1H2	EP.AT2	-1.00846	6.83e-08	4.02e-07	0.419576	0.255109	0.371175	0.18193
NR3C2	EP.AT2	1.09528	0.002187	0.003391	0.609247	0.99028	0.374989	0.476379
NRF1	EP.AT2	1.06217	0.000178	0.000338	0.173158	0.333347	0.141052	0.218818
NRGN	EP.AT2	-1.40162	0.000167	0.00032	0.408882	0.176488	0.360093	0.112402
NRP1	EP.AT2	1.34684	1.59e-06	5.4e-06	0.145316	0.323189	0.119021	0.19556
NRP2	EP.AT2	1.04563	6.33e-08	3.78e-07	0.244449	0.521995	0.22089	0.294328
NSA2	EP.AT2	-1.47403	0.000537	0.000926	0.335972	0.150522	0.313444	0.111526
NSD1	EP.AT2	1.02466	9.05e-10	1.17e-08	0.306235	0.655363	0.259248	0.383368
NSD2	EP.AT2	1.92294	0.000891	0.001476	0.139261	0.558869	0.106593	0.326595
NSD3	EP.AT2	2.07491	0.000474	0.000822	0.132868	0.598694	0.10941	0.364366
NT5C2	EP.AT2	1.16125	1.78e-08	1.32e-07	0.360637	0.708882	0.282046	0.401078
NUBPL	EP.AT2	1.13261	2.22e-05	5.19e-05	0.173616	0.364429	0.140973	0.224423
NUCB1	EP.AT2	-1.17585	3.56e-05	7.94e-05	0.401174	0.239127	0.374159	0.180065
NUCKS1	EP.AT2	-1.03525	5.27e-06	1.53e-05	0.624098	0.474527	0.494117	0.310377
NUDC	EP.AT2	-1.3412	4.01e-07	1.7e-06	0.348007	0.193828	0.340555	0.154555
NUPR1	EP.AT2	-2.99244	4.13e-08	2.62e-07	1.10736	0.262149	0.614638	0.173977
OAZ1	EP.AT2	-2.85753	1.8e-05	4.33e-05	1.31094	0.224174	0.681144	0.126986
OAZ2	EP.AT2	-1.16208	2.46e-06	7.87e-06	0.212661	0.130756	0.228831	0.106183
ODR4	EP.AT2	1.63595	0.002934	0.004456	0.06489	0.215159	0.062749	0.160914
OGA	EP.AT2	1.9474	0.000998	0.00164	0.167431	0.671142	0.127148	0.394405
OS9	EP.AT2	-1.27165	4.25e-06	1.27e-05	0.300477	0.170294	0.289295	0.13374
OSBPL10	EP.AT2	1.12158	4.4e-05	9.57e-05	0.248968	0.467205	0.194033	0.279578
OSBPL3	EP.AT2	1.30224	2.18e-06	7.09e-06	0.27367	0.595989	0.210543	0.334214
OSMR-AS1	EP.AT2	1.86093	1.22e-05	3.11e-05	0.063574	0.292864	0.056998	0.186304
OST4	EP.AT2	-2.66575	1.44e-05	3.56e-05	0.887811	0.160078	0.556862	0.107855
OSTC	EP.AT2	-1.40573	1.09e-05	2.83e-05	0.34721	0.197581	0.330894	0.15352
PABPC1	EP.AT2	-1.37894	1.83e-05	4.39e-05	1.05409	0.627248	0.652118	0.365801
PACS1	EP.AT2	2.00327	9.91e-12	2.6e-10	0.144224	0.499968	0.120144	0.289355
PAG1	EP.AT2	1.116	1.29e-05	3.27e-05	0.133193	0.334305	0.124731	0.203172
PAIP1	EP.AT2	-1.07947	1.77e-05	4.27e-05	0.201285	0.126346	0.222613	0.106166
PAIP2	EP.AT2	-1.04371	5.11e-06	1.49e-05	0.310547	0.212511	0.309649	0.161834
PALLD	EP.AT2	2.13793	6.96e-10	9.38e-09	0.124857	0.391031	0.104012	0.221411
PAM	EP.AT2	1.25588	3.16e-08	2.1e-07	0.696162	1.38954	0.471713	0.621838
PARD3B	EP.AT2	1.77951	9.1e-06	2.42e-05	0.498347	1.22724	0.310642	0.543724
PARD6B	EP.AT2	-1.19412	2.26e-06	7.32e-06	0.505988	0.29731	0.371344	0.208996
PARK7	EP.AT2	-2.22029	2.95e-07	1.33e-06	0.610373	0.154602	0.484225	0.121915
PARP14	EP.AT2	1.26719	2.23e-12	7.32e-11	0.515425	1.18192	0.400966	0.56148
PARP4	EP.AT2	1.52629	3.59e-12	1.09e-10	0.185472	0.583822	0.163186	0.357842
PARP8	EP.AT2	1.462	1.03e-10	1.9e-09	0.248068	0.619337	0.206425	0.355199
PATJ	EP.AT2	1.65057	0.012668	0.017304	0.464663	1.46983	0.260588	0.649383
PAXBP1	EP.AT2	1.11204	5.9e-09	5.51e-08	0.117478	0.29517	0.10941	0.207085
PBX3	EP.AT2	1.3089	6.99e-06	1.94e-05	0.259875	0.576974	0.196065	0.322549
PCAT1	EP.AT2	1.8856	7.26e-05	0.000151	0.183369	0.709477	0.108819	0.353709
PCBP1	EP.AT2	-2.12985	9.83e-05	0.000197	0.480049	0.179969	0.374134	0.143501
PCBP2	EP.AT2	-1.39104	1.81e-06	6.06e-06	0.73272	0.524035	0.529675	0.337255
PCCA	EP.AT2	1.57274	7.87e-08	4.52e-07	0.287945	0.755354	0.216148	0.411554
PCNX1	EP.AT2	1.8376	0.001616	0.002563	0.131906	0.479205	0.105048	0.2952
PCNX2	EP.AT2	2.36228	2.58e-05	5.96e-05	0.063032	0.357005	0.051539	0.227121
PCNX4	EP.AT2	1.36717	0.013584	0.018489	0.074242	0.225144	0.062991	0.166668
PCYOX1	EP.AT2	-1.01704	0.000739	0.001246	0.20655	0.121484	0.222209	0.100286
PDE7A	EP.AT2	1.27894	1.6e-07	8e-07	0.192261	0.450769	0.158773	0.273357
PDGFC	EP.AT2	1.44435	4.62e-08	2.89e-07	0.188596	0.505144	0.149288	0.298334
PDIA6	EP.AT2	-1.22841	0.000522	0.000902	0.463603	0.286984	0.381655	0.199065
PDLIM1	EP.AT2	-1.69969	4.25e-10	6.22e-09	0.65047	0.300598	0.512612	0.217481
PDSS2	EP.AT2	1.0225	2.46e-05	5.69e-05	0.377774	0.715299	0.287431	0.396107
PEAK1	EP.AT2	1.11125	3.6e-05	8e-05	0.331656	0.595468	0.253836	0.336401
PEBP1	EP.AT2	-2.76778	2.04e-08	1.47e-07	1.04189	0.263031	0.606451	0.179589
PEG10	EP.AT2	-2.07958	1.25e-05	3.17e-05	0.400443	0.157835	0.280186	0.10267
PFDN1	EP.AT2	-1.08281	9.9e-08	5.45e-07	0.24779	0.159127	0.246584	0.130528
PFDN5	EP.AT2	-2.2689	1.94e-05	4.61e-05	1.07153	0.250101	0.633138	0.152088
PFKFB2	EP.AT2	-1.0171	3.04e-07	1.36e-06	0.330796	0.198752	0.298504	0.143455
PFN1	EP.AT2	-2.60375	4e-06	1.21e-05	1.05127	0.239448	0.629666	0.152555
PGAM1	EP.AT2	-1.32067	0.000375	0.000665	0.244386	0.136696	0.258752	0.115185
PGC	EP.AT2	-3.38705	6.78e-08	4e-07	1.862	0.449828	0.710429	0.199713
PGK1	EP.AT2	-1.30809	9.31e-06	2.47e-05	0.510874	0.295319	0.440316	0.209695
PHC3	EP.AT2	1.1974	3.6e-10	5.46e-09	0.300195	0.648286	0.243672	0.380432
PHF21A	EP.AT2	1.63973	5.07e-10	7.21e-09	0.29086	0.780718	0.22333	0.412863
PHLDB2	EP.AT2	1.66933	3.21e-05	7.24e-05	0.080418	0.256932	0.064819	0.154826
PHPT1	EP.AT2	-1.6309	0.000133	0.000259	0.550376	0.22287	0.447709	0.157479
PIBF1	EP.AT2	1.13108	5.27e-05	0.000113	0.475138	0.895813	0.331825	0.467582
PIGR	EP.AT2	-1.93866	8.58e-06	2.3e-05	1.125	0.407571	0.608418	0.210172
PIK3C3	EP.AT2	1.01901	1.61e-07	8.07e-07	0.138371	0.294433	0.127796	0.205644
PIKFYVE	EP.AT2	1.09862	2.34e-09	2.57e-08	0.126598	0.309344	0.116762	0.210164
PIP4K2A	EP.AT2	1.08495	1.22e-05	3.12e-05	0.11434	0.219246	0.096571	0.149721
PITPNC1	EP.AT2	1.14203	0.001589	0.002523	0.162679	0.268475	0.133053	0.165965
PKP4	EP.AT2	1.21452	5.14e-07	2.1e-06	0.307037	0.626558	0.23774	0.349031
PLA2G16	EP.AT2	-2.47894	6.95e-06	1.93e-05	0.539735	0.127258	0.436006	0.106308
PLA2G4F	EP.AT2	-1.22184	2.39e-05	5.54e-05	0.301345	0.195447	0.275688	0.129648
PLCG2	EP.AT2	2.62418	1.69e-11	4.09e-10	0.096708	0.730006	0.083552	0.374136
PLD3	EP.AT2	-1.42087	1.03e-07	5.6e-07	0.80674	0.479133	0.572387	0.307846
PLEKHA5	EP.AT2	1.14697	4.8e-06	1.41e-05	0.49345	0.956632	0.347658	0.474725
PLEKHB2	EP.AT2	-1.29268	1.3e-08	1.03e-07	0.340441	0.186425	0.311586	0.143074
PLEKHG1	EP.AT2	1.80143	2.34e-07	1.11e-06	0.107602	0.301064	0.087592	0.189984
PLIN2	EP.AT2	-1.56722	0.000195	0.000368	0.337781	0.15824	0.283998	0.106813
PLOD2	EP.AT2	1.41949	1.08e-07	5.8e-07	0.116007	0.323884	0.110444	0.205989
PLPP1	EP.AT2	1.14946	0.00498	0.007236	0.118013	0.32325	0.112073	0.203582
PLPP3	EP.AT2	-1.14072	0.035087	0.044867	0.268585	0.200511	0.19005	0.136064
PLXDC2	EP.AT2	1.02641	0.012481	0.017059	0.214377	0.275968	0.155194	0.156875
PMEPA1	EP.AT2	1.18074	1.37e-06	4.75e-06	0.101189	0.251123	0.106061	0.16563
PMM2	EP.AT2	1.07297	7.11e-08	4.16e-07	0.127937	0.298573	0.124569	0.204676
PMS1	EP.AT2	1.22108	3.14e-10	4.85e-09	0.078055	0.203017	0.077223	0.149049
PNKD	EP.AT2	-1.27887	1.44e-08	1.11e-07	0.480947	0.270396	0.43319	0.202886
PNRC1	EP.AT2	-2.03626	8.25e-07	3.11e-06	0.671824	0.221766	0.481788	0.157915
PNRC2	EP.AT2	-1.37007	0.000907	0.0015	0.231496	0.124216	0.250365	0.105241
POLR1D	EP.AT2	-1.62081	2.93e-08	1.97e-07	0.512089	0.237612	0.439045	0.184452
POLR2L	EP.AT2	-2.88355	1.05e-06	3.81e-06	1.13947	0.223318	0.62736	0.14225
POMP	EP.AT2	-2.17651	1.12e-06	4.02e-06	0.490554	0.132223	0.427398	0.108712
PPA1	EP.AT2	-1.3851	6.04e-07	2.4e-06	0.88827	0.475303	0.612065	0.301336
PPARG	EP.AT2	1.77476	7.85e-05	0.000162	0.120482	0.206262	0.101843	0.124784
PPDPF	EP.AT2	-2.61221	1.25e-05	3.17e-05	1.23932	0.294117	0.639208	0.168912
PPFIBP1	EP.AT2	1.26526	9.92e-13	3.81e-11	0.124538	0.295833	0.115182	0.202904
PPIA	EP.AT2	-2.35632	3.23e-06	1e-05	1.2915	0.388699	0.678572	0.22266
PPIB	EP.AT2	-1.84612	0.001071	0.00175	0.780106	0.305756	0.478232	0.187813
PPM1G	EP.AT2	-1.18509	1.58e-07	7.95e-07	0.312979	0.172562	0.303357	0.139092
PPM1H	EP.AT2	1.69336	3.25e-08	2.16e-07	0.060374	0.225898	0.056777	0.147556
PPP1CA	EP.AT2	-1.97198	3.52e-05	7.86e-05	0.339772	0.117012	0.325643	0.103387
PPP1R12B	EP.AT2	1.41094	2.22e-09	2.46e-08	0.305781	0.716759	0.235751	0.398884
PPP1R15A	EP.AT2	-1.59846	1.73e-05	4.19e-05	0.512739	0.178462	0.415032	0.118846
PPP1R7	EP.AT2	-1.22242	1.31e-05	3.29e-05	0.212193	0.123702	0.229585	0.10187
PPP4C	EP.AT2	-1.55022	2.38e-06	7.67e-06	0.260831	0.124033	0.279206	0.107693
PRAG1	EP.AT2	2.63994	3.92e-06	1.19e-05	0.046227	0.253247	0.042553	0.159037
PRDM16	EP.AT2	1.25724	2.41e-06	7.74e-06	0.213821	0.499087	0.174717	0.295576
PRDM5	EP.AT2	1.00129	0.00013	0.000254	0.12586	0.238737	0.10461	0.161894
PRDX1	EP.AT2	-1.89623	0.000363	0.000646	0.766081	0.223501	0.514268	0.145481
PRDX5	EP.AT2	-3.01066	1.06e-06	3.83e-06	1.22518	0.194423	0.647033	0.121138
PRDX6	EP.AT2	-2.00559	1.16e-08	9.34e-08	0.780117	0.295666	0.550069	0.217524
PRICKLE2	EP.AT2	1.51798	9.82e-05	0.000197	0.251232	0.636411	0.172363	0.345835
PRIM2	EP.AT2	1.5783	1.08e-07	5.82e-07	0.113986	0.265412	0.096166	0.173707
PRKAR1A	EP.AT2	-1.07163	2.12e-07	1.01e-06	0.775155	0.550314	0.577853	0.352948
PRKRA	EP.AT2	-1.11643	4.51e-08	2.82e-07	0.20144	0.13016	0.215321	0.107439
PRR14L	EP.AT2	1.22058	5.28e-14	5.23e-12	0.126576	0.338516	0.119734	0.226251
PRSS8	EP.AT2	-1.29269	0.000773	0.001299	0.311832	0.184774	0.285353	0.139688
PSAP	EP.AT2	-1.44804	0.000471	0.000819	0.732526	0.288072	0.559158	0.179216
PSD3	EP.AT2	1.97283	8.57e-09	7.42e-08	0.215057	0.687684	0.161415	0.369649
PSMA3	EP.AT2	-1.51838	1.07e-08	8.79e-08	0.452218	0.230123	0.398805	0.179669
PSMA4	EP.AT2	-1.55562	7.46e-06	2.05e-05	0.361793	0.171923	0.347522	0.137042
PSMA7	EP.AT2	-2.17628	9.15e-07	3.39e-06	0.574195	0.159746	0.462769	0.124475
PSMB1	EP.AT2	-1.99945	4.98e-08	3.07e-07	0.504837	0.171461	0.436225	0.141171
PSMB2	EP.AT2	-1.33112	8.46e-05	0.000173	0.299577	0.160903	0.305794	0.134529
PSMB7	EP.AT2	-1.13294	2.87e-08	1.94e-07	0.333145	0.214538	0.329704	0.167347
PSMD4	EP.AT2	-1.10732	1.61e-06	5.46e-06	0.217469	0.139181	0.235066	0.12036
PSMD8	EP.AT2	-2.03219	6.45e-07	2.53e-06	0.387417	0.122676	0.366923	0.108425
PSMG2	EP.AT2	-1.26038	4.78e-07	1.97e-06	0.267492	0.144353	0.276169	0.12101
PTAR1	EP.AT2	1.0236	1.41e-12	5.07e-11	0.152681	0.370299	0.155343	0.258704
PTBP2	EP.AT2	1.16424	6.18e-06	1.75e-05	0.229494	0.501904	0.182784	0.306302
PTCHD4	EP.AT2	3.59212	9.69e-12	2.57e-10	0.020314	0.276234	0.015042	0.152801
PTGFR	EP.AT2	1.08286	0.003365	0.005042	0.295095	0.458647	0.196658	0.221022
PTK2	EP.AT2	1.22866	7.17e-07	2.76e-06	0.624726	1.15636	0.42451	0.543
PTMA	EP.AT2	-2.19916	1.11e-05	2.88e-05	1.93651	0.639406	0.773095	0.292412
PTMS	EP.AT2	-1.73939	0.000244	0.000451	0.409706	0.158536	0.371376	0.118266
PTP4A1	EP.AT2	-1.59356	0.000379	0.000672	0.661392	0.298235	0.494904	0.190743
PTPN14	EP.AT2	1.92539	1.16e-12	4.35e-11	0.111057	0.411866	0.097819	0.259265
PTPRE	EP.AT2	1.39219	1.9e-09	2.17e-08	0.470556	1.07552	0.344852	0.5034
PTPRJ	EP.AT2	1.14964	0.000105	0.000209	0.368624	0.761581	0.264016	0.407791
PTPRM	EP.AT2	1.15883	0.000296	0.000537	0.998829	1.6223	0.547939	0.649046
PUM3	EP.AT2	1.19919	0.00473	0.006895	0.204706	0.567922	0.184538	0.328148
PVT1	EP.AT2	2.3523	1.31e-05	3.29e-05	0.108743	0.614434	0.082753	0.330708
PXMP4	EP.AT2	-1.14324	0.000432	0.000755	0.231615	0.142958	0.238861	0.108262
QKI	EP.AT2	1.01519	2.88e-06	9.06e-06	0.514364	0.936212	0.374223	0.482932
QSER1	EP.AT2	1.33292	2.48e-13	1.18e-11	0.095087	0.260287	0.096679	0.182896
R3HCC1L	EP.AT2	1.03796	2.95e-06	9.24e-06	0.133955	0.283494	0.118864	0.192846
R3HDM1	EP.AT2	1.85863	1.9e-16	4.82e-14	0.101699	0.346456	0.094051	0.232266
RAB11FIP3	EP.AT2	1.23231	6.73e-06	1.89e-05	0.099488	0.229664	0.090698	0.162247
RAB12	EP.AT2	1.25769	1.59e-08	1.21e-07	0.094354	0.228773	0.087849	0.165119
RAB1B	EP.AT2	-1.34428	0.002303	0.003554	0.201673	0.120522	0.211224	0.100849
RAB20	EP.AT2	-1.11793	4.69e-08	2.91e-07	0.274722	0.172544	0.259355	0.127079
RAB27B	EP.AT2	1.82352	2.74e-13	1.26e-11	0.214096	0.603162	0.182912	0.322059
RAB7A	EP.AT2	-1.41986	6.34e-12	1.81e-10	0.877516	0.535572	0.597328	0.343047
RABAC1	EP.AT2	-1.8446	9.19e-05	0.000186	0.567138	0.174336	0.465481	0.129647
RAC1	EP.AT2	-1.40202	6.46e-07	2.53e-06	0.740882	0.424837	0.55147	0.279241
RAD23A	EP.AT2	-2.0081	1.9e-09	2.17e-08	0.333791	0.122388	0.327555	0.108344
RAD51B	EP.AT2	1.29178	0.006752	0.009596	0.255686	0.432689	0.187115	0.238035
RAI1	EP.AT2	1.22331	9.45e-10	1.2e-08	0.154519	0.402821	0.139091	0.254769
RALGAPA2	EP.AT2	1.11762	1.14e-06	4.07e-06	0.572394	1.11856	0.407083	0.543684
RALGPS1	EP.AT2	1.15103	9.57e-06	2.53e-05	0.177909	0.372045	0.147531	0.236896
RALGPS2	EP.AT2	1.39906	6.36e-08	3.78e-07	0.091663	0.212701	0.082769	0.148454
RALY	EP.AT2	-1.09119	4.62e-11	9.71e-10	0.587188	0.37507	0.48431	0.260239
RAN	EP.AT2	-2.25494	8.93e-07	3.32e-06	0.555233	0.148843	0.44982	0.116843
RANBP17	EP.AT2	1.57038	3.61e-06	1.1e-05	0.394744	1.00271	0.260277	0.482361
RAP1GDS1	EP.AT2	1.18279	3.33e-09	3.41e-08	0.201077	0.42314	0.176415	0.267454
RAPGEF2	EP.AT2	1.01532	0.000242	0.000447	0.497041	0.939293	0.342144	0.475038
RAPH1	EP.AT2	1.00312	9.95e-06	2.61e-05	0.324699	0.612168	0.249338	0.353469
RASA1	EP.AT2	1.0204	2.76e-05	6.34e-05	0.235067	0.472245	0.192206	0.293879
RASA2	EP.AT2	1.24626	1.81e-06	6.05e-06	0.289415	0.61277	0.224798	0.34526
RASAL2	EP.AT2	1.19872	0.000399	0.000702	0.47504	0.84343	0.307942	0.426527
RASGEF1B	EP.AT2	3.84561	3.89e-05	8.58e-05	0.365588	0.625325	0.238195	0.202464
RASSF7	EP.AT2	-1.55086	2.03e-08	1.47e-07	0.374806	0.175085	0.348478	0.133579
RB1	EP.AT2	1.14008	2.53e-11	5.7e-10	0.176744	0.372384	0.155227	0.239416
RBBP8	EP.AT2	1.3012	7.33e-14	6.56e-12	0.155585	0.415964	0.153045	0.266926
RBM3	EP.AT2	-2.57997	1.54e-10	2.67e-09	0.594626	0.181902	0.455762	0.138707
RBMS3	EP.AT2	2.10013	4.03e-06	1.21e-05	0.26947	0.836543	0.170365	0.379908
RBMX	EP.AT2	-1.09545	1.45e-08	1.11e-07	0.486985	0.3247	0.41494	0.229722
RBX1	EP.AT2	-1.93698	6.06e-09	5.63e-08	0.565506	0.21756	0.465618	0.166896
REEP5	EP.AT2	-1.3999	8.57e-07	3.22e-06	0.466771	0.236684	0.422252	0.18111
REPS2	EP.AT2	1.08771	4.7e-07	1.94e-06	0.149269	0.33095	0.130197	0.210139
RER1	EP.AT2	-1.1583	1.95e-05	4.64e-05	0.284753	0.188872	0.293115	0.153833
RERE	EP.AT2	1.08245	2.38e-05	5.52e-05	0.795935	1.44573	0.497724	0.645719
REXO2	EP.AT2	-1.1447	8.23e-05	0.000169	0.243864	0.145968	0.257169	0.121407
RFX7	EP.AT2	1.77939	9.32e-10	1.19e-08	0.209234	0.627009	0.166551	0.358179
RHBDD1	EP.AT2	1.28659	1.05e-07	5.7e-07	0.128806	0.320828	0.109085	0.20974
RHEB	EP.AT2	-1.29447	8.45e-10	1.11e-08	0.541729	0.318938	0.463413	0.229975
RHOA	EP.AT2	-1.86078	5.24e-10	7.36e-09	0.908701	0.416982	0.608392	0.276158
RHOB	EP.AT2	-1.54938	0.002774	0.004237	0.590892	0.18925	0.416173	0.12049
RHOBTB3	EP.AT2	1.3735	1.16e-10	2.12e-09	0.145362	0.403144	0.138228	0.256195
RIC1	EP.AT2	1.44231	0.000562	0.000966	0.121923	0.363753	0.107454	0.241207
RILPL2	EP.AT2	-1.02924	5.58e-07	2.24e-06	0.205157	0.141332	0.218849	0.103039
RIPOR2	EP.AT2	2.02862	0.002222	0.003441	0.126274	0.515583	0.08854	0.257472
RNASE1	EP.AT2	-2.45356	2.67e-05	6.13e-05	1.73891	0.427935	0.721317	0.207285
RNF11	EP.AT2	-1.08843	9.63e-08	5.33e-07	0.24862	0.15153	0.256832	0.121948
RNF213	EP.AT2	1.61716	1.34e-19	9.89e-17	0.360593	0.987243	0.297998	0.495164
RNF217	EP.AT2	1.36306	3.63e-11	7.79e-10	0.137214	0.37858	0.11635	0.239076
RNF43	EP.AT2	1.49884	6.41e-12	1.82e-10	0.087249	0.294072	0.083708	0.20179
RNGTT	EP.AT2	1.3186	9.78e-07	3.59e-06	0.193557	0.439405	0.156838	0.273094
RNH1	EP.AT2	-2.19514	1.61e-09	1.9e-08	0.459885	0.121191	0.414809	0.109016
RNPC3	EP.AT2	1.19322	1.42e-07	7.23e-07	0.178456	0.451565	0.157541	0.273501
ROBO1	EP.AT2	1.28539	2.54e-06	8.11e-06	0.140985	0.321216	0.118368	0.199984
ROCK2	EP.AT2	1.172	2.11e-12	7.02e-11	0.277199	0.620246	0.241604	0.368924
ROR1	EP.AT2	1.71342	1.19e-07	6.24e-07	0.347536	0.728826	0.245879	0.361313
RPAP2	EP.AT2	1.07732	8.06e-09	7.07e-08	0.156993	0.344523	0.143758	0.234644
RPL10	EP.AT2	-2.39525	0.000181	0.000343	2.54007	0.617664	0.817824	0.254143
RPL10A	EP.AT2	-2.34908	1.69e-05	4.1e-05	1.57157	0.387504	0.714347	0.208178
RPL11	EP.AT2	-2.37265	7.21e-05	0.00015	2.22648	0.602813	0.782278	0.270083
RPL12	EP.AT2	-2.29846	0.000268	0.000492	1.86279	0.473575	0.68095	0.214707
RPL13	EP.AT2	-1.95237	0.00038	0.000673	2.31847	1.02366	0.791091	0.410891
RPL13A	EP.AT2	-2.31028	5.49e-06	1.58e-05	1.86266	0.81968	0.756986	0.374748
RPL14	EP.AT2	-2.40179	2.98e-05	6.78e-05	1.77184	0.483185	0.733919	0.234965
RPL15	EP.AT2	-2.23829	7.78e-05	0.000161	1.76817	0.487638	0.750281	0.236126
RPL17	EP.AT2	-2.66809	0.000237	0.000439	0.457353	0.187786	0.315419	0.123737
RPL18	EP.AT2	-2.12601	0.000231	0.00043	1.8087	0.550061	0.731312	0.255392
RPL18A	EP.AT2	-2.51886	0.000525	0.000906	1.75819	0.373969	0.668028	0.153071
RPL19	EP.AT2	-2.68536	4.07e-05	8.93e-05	2.01893	0.455613	0.751167	0.204167
RPL21	EP.AT2	-3.02593	7.41e-07	2.83e-06	1.98896	0.491008	0.738562	0.239897
RPL22	EP.AT2	-2.43139	8.28e-06	2.24e-05	1.38247	0.379443	0.630936	0.203399
RPL23	EP.AT2	-2.28765	7.86e-05	0.000162	1.47041	0.408113	0.673454	0.218502
RPL23A	EP.AT2	-2.92308	1.65e-06	5.58e-06	1.77021	0.396901	0.714279	0.208727
RPL24	EP.AT2	-2.07818	0.000178	0.000338	1.70989	0.464097	0.716511	0.2249
RPL26	EP.AT2	-2.52527	0.0069	0.009792	1.20466	0.311994	0.446935	0.146374
RPL27	EP.AT2	-2.8897	1.19e-06	4.22e-06	1.46594	0.348175	0.676351	0.199999
RPL27A	EP.AT2	-2.96041	4.2e-07	1.77e-06	1.81366	0.478204	0.748091	0.253051
RPL28	EP.AT2	-1.82219	0.001094	0.001784	2.11282	0.903342	0.762884	0.368727
RPL29	EP.AT2	-1.95424	0.001872	0.002939	1.75225	0.490279	0.72784	0.217028
RPL3	EP.AT2	-2.36018	3.41e-05	7.67e-05	1.84918	0.581911	0.727449	0.267247
RPL30	EP.AT2	-2.1803	0.001416	0.002264	1.56314	0.364187	0.665923	0.163729
RPL31	EP.AT2	-3.68026	1.83e-12	6.21e-11	1.6748	0.365133	0.73092	0.230453
RPL32	EP.AT2	-2.48328	0.000116	0.000229	2.09698	0.475175	0.760209	0.209321
RPL34	EP.AT2	-2.61852	4.8e-05	0.000104	2.18385	0.525583	0.766945	0.229542
RPL35	EP.AT2	-2.53994	4.21e-06	1.26e-05	1.69097	0.518023	0.722171	0.264142
RPL35A	EP.AT2	-2.55113	4.9e-05	0.000106	1.81012	0.398423	0.733958	0.192889
RPL36	EP.AT2	-2.39389	4.87e-05	0.000105	1.80263	0.548622	0.72842	0.258269
RPL36A	EP.AT2	-3.66729	1.12e-06	4.02e-06	0.926143	0.145422	0.519446	0.106793
RPL36AL	EP.AT2	-2.6925	6.36e-06	1.8e-05	1.09779	0.196859	0.627966	0.125299
RPL37	EP.AT2	-2.30797	4.39e-05	9.56e-05	1.80999	0.61888	0.692242	0.303631
RPL37A	EP.AT2	-2.66931	1.45e-06	4.98e-06	1.96075	0.650147	0.734583	0.330807
RPL38	EP.AT2	-2.97554	8.11e-07	3.07e-06	1.43435	0.335961	0.663794	0.194895
RPL39	EP.AT2	-2.37647	0.001393	0.002233	1.81387	0.392076	0.637889	0.152123
RPL4	EP.AT2	-2.63944	3.05e-07	1.36e-06	1.2129	0.319797	0.654863	0.198714
RPL41	EP.AT2	-2.06065	0.000931	0.001537	2.38351	0.742246	0.799909	0.287792
RPL5	EP.AT2	-2.14501	1.02e-05	2.66e-05	1.59649	0.522511	0.707516	0.285828
RPL6	EP.AT2	-2.21807	8.04e-05	0.000165	1.71556	0.525388	0.71384	0.263953
RPL7	EP.AT2	-2.78668	4.01e-06	1.21e-05	1.73609	0.367771	0.736712	0.193947
RPL7A	EP.AT2	-1.80532	0.001638	0.002594	1.66214	0.550598	0.704976	0.253041
RPL8	EP.AT2	-2.11876	0.000166	0.000318	1.94961	0.635784	0.754805	0.286874
RPL9	EP.AT2	-2.58338	9.04e-05	0.000183	1.63636	0.394039	0.63422	0.185849
RPLP0	EP.AT2	-2.31731	1.31e-05	3.29e-05	1.81162	0.611903	0.739139	0.286696
RPLP1	EP.AT2	-2.43354	0.000254	0.000468	2.76131	0.726633	0.817744	0.277312
RPLP2	EP.AT2	-2.90956	4.03e-07	1.71e-06	2.11692	0.519564	0.772281	0.254421
RPN1	EP.AT2	-1.73708	3.94e-07	1.68e-06	0.397045	0.163302	0.371641	0.131335
RPN2	EP.AT2	-1.24335	1.41e-06	4.85e-06	0.481643	0.321145	0.418154	0.224357
RPS11	EP.AT2	-2.23939	5.98e-05	0.000127	1.5203	0.441254	0.704422	0.232713
RPS12	EP.AT2	-2.35076	0.000508	0.000878	2.39028	0.647967	0.75968	0.259718
RPS13	EP.AT2	-2.63911	0.000163	0.000313	1.82157	0.330064	0.726625	0.150308
RPS14	EP.AT2	-2.46973	0.000161	0.00031	2.18273	0.4672	0.776391	0.204005
RPS15	EP.AT2	-2.33925	0.000135	0.000263	1.92707	0.498328	0.75341	0.222505
RPS15A	EP.AT2	-2.77959	4.1e-05	8.98e-05	1.86818	0.366809	0.702432	0.160678
RPS16	EP.AT2	-2.72915	1.55e-06	5.27e-06	1.88203	0.456934	0.757739	0.237234
RPS17	EP.AT2	-4.85652	4.79e-10	6.86e-09	1.33061	0.200176	0.559061	0.132501
RPS18	EP.AT2	-2.38461	8.64e-05	0.000176	2.15757	0.582309	0.75135	0.250633
RPS19	EP.AT2	-1.82425	0.000275	0.000502	2.1658	0.991078	0.786392	0.400476
RPS2	EP.AT2	-2.3135	6.21e-05	0.000131	2.10433	0.66038	0.771033	0.293084
RPS20	EP.AT2	-3.17417	2.04e-08	1.47e-07	1.76384	0.380604	0.737813	0.21803
RPS21	EP.AT2	-2.71773	9.2e-06	2.45e-05	1.46526	0.33781	0.613386	0.177911
RPS23	EP.AT2	-2.2838	0.000747	0.001256	1.71532	0.433382	0.692066	0.192414
RPS24	EP.AT2	-1.91903	0.000431	0.000754	2.0354	0.719489	0.769695	0.334741
RPS25	EP.AT2	-2.87114	3.49e-06	1.07e-05	1.82525	0.386103	0.732174	0.197397
RPS26	EP.AT2	-2.32479	0.000268	0.000491	1.2495	0.309137	0.599565	0.151527
RPS27	EP.AT2	-3.27014	2.41e-06	7.74e-06	2.36762	0.535114	0.756342	0.235523
RPS27A	EP.AT2	-2.14334	0.000282	0.000514	1.90399	0.532149	0.750831	0.24074
RPS27L	EP.AT2	-1.78904	7.85e-06	2.14e-05	0.689556	0.300403	0.496115	0.202256
RPS28	EP.AT2	-2.41573	0.000144	0.000278	2.12406	0.6895	0.713247	0.282237
RPS29	EP.AT2	-3.18187	1.66e-07	8.25e-07	1.7941	0.451338	0.697754	0.253236
RPS3	EP.AT2	-2.39716	1.16e-05	2.98e-05	2.07476	0.702718	0.771	0.329844
RPS3A	EP.AT2	-2.16983	0.000472	0.000819	1.741	0.410635	0.701266	0.187305
RPS4X	EP.AT2	-2.25549	0.000374	0.000664	2.0556	0.492738	0.764167	0.212
RPS4Y1	EP.AT2	-1.90755	0.010865	0.014995	0.536941	0.261248	0.318336	0.167723
RPS5	EP.AT2	-2.22496	0.000129	0.000253	1.57794	0.475556	0.689165	0.238768
RPS6	EP.AT2	-2.59787	1.04e-05	2.72e-05	2.1226	0.600894	0.774787	0.282536
RPS6KC1	EP.AT2	1.17764	5.05e-06	1.47e-05	0.152531	0.313374	0.127505	0.2053
RPS7	EP.AT2	-2.14985	0.000111	0.00022	1.55631	0.429969	0.697462	0.216997
RPS8	EP.AT2	-1.86326	0.000984	0.001619	1.90975	0.659275	0.7275	0.291511
RPS9	EP.AT2	-2.29573	4.77e-07	1.97e-06	2.03119	0.728838	0.796209	0.355919
RPSA	EP.AT2	-1.92239	5.58e-05	0.000119	1.36854	0.538166	0.6717	0.2835
RPTOR	EP.AT2	1.41822	1.19e-06	4.21e-06	0.176416	0.464541	0.148643	0.287604
RREB1	EP.AT2	1.16922	2.1e-08	1.5e-07	0.33568	0.752523	0.268988	0.410146
RSL1D1	EP.AT2	-1.81289	9.48e-08	5.26e-07	0.313971	0.119058	0.316684	0.103741
RUNX1	EP.AT2	1.22873	1.13e-08	9.18e-08	0.51957	1.00964	0.383577	0.499432
S100A10	EP.AT2	-1.80407	0.000317	0.00057	1.25715	0.438	0.680078	0.220755
S100A11	EP.AT2	-1.738	0.00233	0.003592	1.31859	0.371792	0.693994	0.179246
S100A13	EP.AT2	-1.72938	6.18e-05	0.000131	0.434273	0.145031	0.382541	0.114561
S100A14	EP.AT2	-2.25686	5.86e-07	2.34e-06	0.960233	0.284175	0.590323	0.184842
S100A16	EP.AT2	-1.2464	0.002944	0.004469	0.221635	0.123309	0.234643	0.100848
S100A6	EP.AT2	-2.05045	0.000329	0.000591	2.79797	0.865293	0.834905	0.316936
SAMD12	EP.AT2	1.92343	1.4e-08	1.08e-07	0.44477	1.3091	0.29695	0.586405
SAMD4A	EP.AT2	1.99738	4.88e-06	1.43e-05	0.240944	0.710168	0.164047	0.344717
SAP18	EP.AT2	-2.32869	8.25e-06	2.23e-05	0.55191	0.12368	0.454423	0.101068
SAR1A	EP.AT2	-1.21054	1.44e-08	1.11e-07	0.395597	0.238021	0.36264	0.176009
SARAF	EP.AT2	-1.41437	0.004647	0.006793	0.425588	0.24517	0.384449	0.18167
SARS	EP.AT2	-1.65602	1.23e-11	3.11e-10	0.421689	0.207448	0.381702	0.158233
SAT1	EP.AT2	-1.95787	6.43e-11	1.29e-09	2.49017	1.48411	0.907699	0.6244
SBF2	EP.AT2	1.06417	0.002728	0.004172	0.184447	0.266085	0.151651	0.168336
SC5D	EP.AT2	-1.37061	3.05e-06	9.51e-06	0.25083	0.148711	0.251532	0.109084
SCD	EP.AT2	-1.23204	0.000607	0.001039	0.872812	0.582646	0.545313	0.314765
SCEL	EP.AT2	2.07622	5.56e-13	2.25e-11	0.172349	0.615917	0.13918	0.320713
SCFD2	EP.AT2	1.4867	2.95e-06	9.24e-06	0.173745	0.434982	0.136744	0.258274
SCGB2B2	EP.AT2	1.35089	0.007087	0.010038	0.10592	0.228069	0.077352	0.149139
SCGB3A1	EP.AT2	-2.04703	0.000318	0.000573	0.908425	0.298988	0.465994	0.150388
SCGB3A2	EP.AT2	-1.94949	0.004408	0.006476	1.29817	0.250944	0.52136	0.110701
SCLT1	EP.AT2	1.43624	5.77e-07	2.31e-06	0.109236	0.286559	0.093183	0.18955
SCMH1	EP.AT2	1.0196	0.000224	0.000418	0.333665	0.586848	0.24688	0.332347
SCN9A	EP.AT2	1.02913	4.27e-06	1.27e-05	0.158872	0.340535	0.136289	0.221306
SCP2	EP.AT2	-1.73945	2.67e-08	1.84e-07	0.582897	0.260353	0.47728	0.191331
SCPEP1	EP.AT2	-1.14296	0.000129	0.000253	0.274971	0.164244	0.267784	0.122825
SDC4	EP.AT2	-1.41459	2.57e-09	2.78e-08	1.35416	0.848651	0.739466	0.437023
SDCBP	EP.AT2	-1.67602	1.24e-07	6.45e-07	0.486717	0.183579	0.420684	0.14586
SDF4	EP.AT2	-1.29195	2.02e-05	4.79e-05	0.217302	0.117497	0.235105	0.101245
SDHB	EP.AT2	-1.18718	7.61e-07	2.89e-06	0.22337	0.144914	0.245198	0.119729
SDHC	EP.AT2	-1.32614	4.59e-07	1.9e-06	0.330433	0.19084	0.325207	0.156263
SDK1	EP.AT2	1.12858	0.015605	0.02107	0.269395	0.501508	0.174956	0.238737
SDR16C5	EP.AT2	-1.63235	1.55e-08	1.18e-07	0.87279	0.456706	0.588691	0.278335
SEC11A	EP.AT2	-1.40807	8.78e-07	3.28e-06	0.55415	0.295058	0.464347	0.215357
SEC13	EP.AT2	-1.09965	2.91e-07	1.32e-06	0.253447	0.18742	0.26389	0.146636
SEC24D	EP.AT2	1.02312	1.62e-11	3.93e-10	0.285957	0.614835	0.25214	0.355457
SEC61B	EP.AT2	-2.45927	1.29e-07	6.71e-07	0.842366	0.213521	0.556465	0.153758
SEC61G	EP.AT2	-2.87313	9.25e-07	3.42e-06	0.818872	0.151211	0.52042	0.110737
SEC62	EP.AT2	-1.59024	1.79e-08	1.32e-07	0.821756	0.419758	0.590183	0.278748
SEL1L3	EP.AT2	1.08645	1.09e-11	2.81e-10	0.353659	0.772457	0.306312	0.423423
SELENBP1	EP.AT2	-2.18319	1.41e-09	1.71e-08	1.03378	0.340742	0.638376	0.214598
SELENOF	EP.AT2	1.3429	0.025877	0.033789	0.11454	0.2883	0.110906	0.213854
SELENOP	EP.AT2	1.6472	0.02549	0.033313	0.140151	0.295851	0.105886	0.18924
SELENOW	EP.AT2	2.3362	0.000957	0.001579	0.147166	0.45807	0.121405	0.271102
SEPTIN2	EP.AT2	2.08783	0.005465	0.00787	0.036894	0.262973	0.018332	0.15049
SEPTIN9	EP.AT2	1.8934	0.01396	0.018972	0.039531	0.260095	0.018334	0.14104
SERBP1	EP.AT2	-1.19528	1.88e-05	4.51e-05	0.464207	0.2986	0.413433	0.212528
SERF2	EP.AT2	-2.31816	5.42e-05	0.000116	1.65397	0.413976	0.739125	0.205308
SERP1	EP.AT2	-1.93173	1.29e-08	1.02e-07	1.02164	0.39969	0.641699	0.263506
SERPINA1	EP.AT2	-2.18492	1.22e-05	3.12e-05	1.31692	0.418445	0.664371	0.2165
SERPINB1	EP.AT2	-1.82904	2.85e-07	1.3e-06	0.579551	0.249888	0.437895	0.173947
SESN3	EP.AT2	2.014	3.7e-12	1.11e-10	0.078678	0.350776	0.076416	0.224384
SET	EP.AT2	-1.50571	1.81e-05	4.34e-05	0.516444	0.259569	0.42219	0.188438
SETD2	EP.AT2	1.03285	3.76e-09	3.76e-08	0.386861	0.798151	0.311062	0.445484
SETX	EP.AT2	1.25047	5.95e-15	9.36e-13	0.21973	0.578511	0.204459	0.355488
SF3B2	EP.AT2	-1.30198	2.02e-07	9.73e-07	0.295658	0.179318	0.303232	0.144385
SF3B6	EP.AT2	-1.93255	0.000913	0.001508	0.390484	0.12067	0.367013	0.103356
SFN	EP.AT2	-1.36269	0.001078	0.001761	0.475668	0.308489	0.344901	0.180956
SFT2D1	EP.AT2	-1.59253	3.11e-08	2.09e-07	0.304881	0.143635	0.315665	0.118257
SFTA1P	EP.AT2	-1.45711	1.27e-06	4.47e-06	0.51357	0.260049	0.3904	0.177775
SFTA2	EP.AT2	-2.97514	8.63e-08	4.84e-07	1.95464	0.420167	0.757066	0.214379
SFTPA1	EP.AT2	-2.76794	2.74e-08	1.88e-07	3.78023	1.95582	0.853617	0.60604
SFTPA2	EP.AT2	-2.58657	4.25e-08	2.69e-07	3.6474	1.85539	0.844448	0.580303
SFTPB	EP.AT2	-1.43012	1.39e-08	1.08e-07	4.89227	4.54239	0.998861	0.991718
SFTPC	EP.AT2	-3.64042	6.36e-07	2.5e-06	5.74116	2.06398	0.925024	0.545214
SFTPD	EP.AT2	-2.99733	1.06e-11	2.75e-10	2.09078	0.647191	0.79805	0.331158
SGK3	EP.AT2	1.53845	2.45e-05	5.68e-05	0.061894	0.285524	0.06106	0.191897
SGMS2	EP.AT2	-1.53366	3.46e-07	1.5e-06	1.02136	0.575302	0.574957	0.341185
SH3RF2	EP.AT2	2.49476	1.02e-08	8.45e-08	0.073429	0.319282	0.060353	0.195694
SHC3	EP.AT2	1.11129	7.1e-06	1.97e-05	0.281991	0.545205	0.229298	0.307263
SHLD2	EP.AT2	1.51798	0.007216	0.010212	0.105905	0.336827	0.089583	0.219624
SHPRH	EP.AT2	1.05648	3.39e-07	1.48e-06	0.154969	0.360393	0.133383	0.234728
SHTN1	EP.AT2	1.17584	0.001464	0.002334	0.172318	0.494362	0.167061	0.311034
SIMC1	EP.AT2	1.20916	1.95e-05	4.63e-05	0.138657	0.264284	0.117738	0.181134
SIPA1L3	EP.AT2	1.07913	7.01e-05	0.000146	0.407148	0.79105	0.291844	0.423072
SKP1	EP.AT2	-2.15967	2.98e-08	2e-07	0.9241	0.251228	0.614766	0.172362
SLC10A7	EP.AT2	1.33591	7.18e-08	4.17e-07	0.14254	0.345399	0.11994	0.217803
SLC1A1	EP.AT2	1.0073	0.004923	0.00716	0.120427	0.210827	0.0906	0.14217
SLC22A15	EP.AT2	1.05363	3.97e-05	8.73e-05	0.169267	0.354793	0.139727	0.21155
SLC22A3	EP.AT2	1.07601	1.64e-07	8.16e-07	0.560836	1.09206	0.405843	0.520124
SLC24A3	EP.AT2	1.05338	0.006583	0.009362	0.159689	0.310838	0.114746	0.17095
SLC25A29	EP.AT2	1.10404	3.56e-08	2.32e-07	0.112849	0.261481	0.101903	0.179663
SLC25A3	EP.AT2	-2.2566	5.25e-08	3.21e-07	0.856833	0.258994	0.571296	0.184572
SLC25A5	EP.AT2	-2.80469	6.13e-06	1.74e-05	1.02156	0.181324	0.582176	0.117048
SLC25A6	EP.AT2	-2.5514	7.47e-07	2.85e-06	1.02894	0.273688	0.608686	0.181062
SLC26A3	EP.AT2	2.94049	0.013008	0.017747	0.365526	0.33649	0.202511	0.128254
SLC2A13	EP.AT2	1.15933	7.71e-07	2.93e-06	0.256152	0.563566	0.198236	0.314353
SLC34A2	EP.AT2	-1.16039	7.91e-06	2.15e-05	2.13954	1.70962	0.85214	0.672985
SLC35F5	EP.AT2	1.09843	3.05e-12	9.48e-11	0.171291	0.41055	0.165261	0.272606
SLC39A11	EP.AT2	1.16899	1.25e-05	3.18e-05	0.250165	0.528407	0.19906	0.310905
SLC3A2	EP.AT2	-1.73668	1.23e-08	9.81e-08	0.312498	0.129842	0.301558	0.106675
SLC41A2	EP.AT2	1.67931	3.78e-10	5.67e-09	0.198564	0.597841	0.163906	0.336234
SLIRP	EP.AT2	-2.54071	2.23e-13	1.12e-11	0.494198	0.130958	0.419929	0.111774
SLPI	EP.AT2	-3.34885	4.22e-06	1.26e-05	3.12751	0.495399	0.815444	0.200614
SLX4IP	EP.AT2	1.45771	1.27e-08	1.01e-07	0.127357	0.334963	0.108528	0.219465
SMAD3	EP.AT2	1.01267	0.000107	0.000213	0.242289	0.421342	0.191998	0.254067
SMC5-AS1	EP.AT2	1.78929	1.64e-06	5.55e-06	0.124378	0.373133	0.093268	0.230703
SMCHD1	EP.AT2	1.13572	1.53e-09	1.81e-08	0.351081	0.741253	0.286358	0.414673
SMIM4	EP.AT2	-1.84203	2.83e-11	6.21e-10	0.356112	0.153564	0.32989	0.122469
SMS	EP.AT2	-1.25133	0.00037	0.000658	0.234518	0.127962	0.24504	0.107441
SMYD3	EP.AT2	1.02868	0.007308	0.010339	1.11329	1.84982	0.540138	0.707375
SNHG25	EP.AT2	-1.2018	0.017745	0.023776	0.337007	0.248425	0.259575	0.169156
SNHG7	EP.AT2	-2.2008	3.38e-09	3.45e-08	0.485823	0.141425	0.407595	0.119294
SNHG8	EP.AT2	-1.88734	1.32e-06	4.62e-06	0.509691	0.157098	0.430649	0.123933
SNRPA	EP.AT2	-1.32551	3.01e-06	9.41e-06	0.202335	0.130622	0.194012	0.101668
SNU13	EP.AT2	-2.08528	0.000133	0.00026	0.474341	0.162734	0.403938	0.132536
SNX13	EP.AT2	1.10035	1e-08	8.34e-08	0.241956	0.589344	0.212835	0.356629
SNX24	EP.AT2	1.1004	7.49e-12	2.07e-10	0.211241	0.440675	0.194768	0.270339
SNX3	EP.AT2	-1.5064	3.93e-06	1.19e-05	0.502072	0.261493	0.434059	0.198205
SNX5	EP.AT2	-1.08288	2.73e-06	8.66e-06	0.285034	0.187451	0.28952	0.144302
SOCS3	EP.AT2	-2.3334	1.24e-07	6.49e-07	0.534796	0.139034	0.376221	0.102649
SOD1	EP.AT2	-2.06583	1.63e-05	3.99e-05	0.527817	0.142188	0.445492	0.112636
SOD2	EP.AT2	-2.22884	1.06e-06	3.83e-06	1.15489	0.351087	0.656804	0.192699
SORBS1	EP.AT2	1.0067	0.002735	0.00418	0.370346	0.595472	0.266835	0.316578
SORCS2	EP.AT2	1.00788	0.001985	0.003097	0.191537	0.403777	0.149375	0.222068
SOS1	EP.AT2	1.36355	4.03e-09	3.99e-08	0.287695	0.705455	0.227806	0.39816
SOX5	EP.AT2	1.16573	0.022629	0.029859	0.513436	1.38903	0.263039	0.558183
SOX6	EP.AT2	1.1829	0.000107	0.000213	0.154199	0.318397	0.119062	0.195621
SPART	EP.AT2	1.89275	0.000728	0.001229	0.06786	0.272515	0.064814	0.192481
SPATA5	EP.AT2	1.24989	5.19e-05	0.000111	0.156682	0.338538	0.125258	0.215509
SPATA6L	EP.AT2	1.42972	6.55e-07	2.56e-06	0.238975	0.551486	0.186239	0.31811
SPATS2L	EP.AT2	1.15917	5.31e-15	8.65e-13	0.252781	0.615639	0.231178	0.357697
SPCS1	EP.AT2	-2.20965	2.74e-06	8.69e-06	0.514594	0.136238	0.434593	0.105568
SPCS2	EP.AT2	-1.69191	7.18e-07	2.76e-06	0.569299	0.249072	0.465348	0.178613
SPG21	EP.AT2	-1.96582	2.98e-12	9.33e-11	0.336062	0.130865	0.332916	0.105815
SPICE1	EP.AT2	1.02564	6.56e-06	1.85e-05	0.100275	0.207575	0.09016	0.144549
SPIDR	EP.AT2	1.39981	3.46e-05	7.75e-05	0.850657	1.74479	0.48296	0.686637
SPINT2	EP.AT2	-1.65704	0.000245	0.000454	0.782731	0.359706	0.522499	0.223667
SPTLC2	EP.AT2	1.01269	3.82e-13	1.67e-11	0.131711	0.298101	0.128975	0.209547
SPTLC3	EP.AT2	1.05702	1.98e-05	4.7e-05	0.165929	0.338816	0.138583	0.211718
SPTSSA	EP.AT2	-2.06968	0.006595	0.009376	0.545754	0.159393	0.364188	0.10668
SQLE	EP.AT2	-1.44325	1.87e-06	6.19e-06	0.46337	0.259661	0.389799	0.166978
SQOR	EP.AT2	1.44331	0.018012	0.024105	0.076042	0.215158	0.077536	0.163264
SQSTM1	EP.AT2	-1.09218	2.15e-05	5.04e-05	1.03588	0.730902	0.631868	0.39563
SRI	EP.AT2	-1.81509	3.28e-06	1.02e-05	0.388093	0.134734	0.370777	0.109341
SRP14	EP.AT2	-2.10468	0.000159	0.000306	1.00149	0.249088	0.61295	0.143464
SRP9	EP.AT2	-1.87464	3.08e-07	1.37e-06	0.414296	0.15555	0.383502	0.126212
SRPK2	EP.AT2	1.13801	3.81e-07	1.63e-06	0.551569	1.08511	0.39007	0.536114
SRSF2	EP.AT2	-1.68213	6.58e-12	1.85e-10	0.477563	0.22035	0.417598	0.165974
SRSF3	EP.AT2	-1.65661	1.44e-09	1.72e-08	0.587454	0.285587	0.48264	0.209631
SRSF5	EP.AT2	-1.33013	2.89e-10	4.54e-09	0.802574	0.476707	0.593812	0.314961
SRSF7	EP.AT2	-1.94331	3.7e-12	1.11e-10	0.688404	0.257565	0.514231	0.190039
SRSF9	EP.AT2	-1.34353	0.002474	0.003799	0.291854	0.139659	0.280114	0.11315
SSB	EP.AT2	-1.40033	1.07e-05	2.8e-05	0.237883	0.122038	0.244855	0.104504
SSBP1	EP.AT2	-1.30317	5.41e-06	1.56e-05	0.391404	0.238395	0.372683	0.184461
SSR1	EP.AT2	-1.41764	8.79e-08	4.92e-07	0.328947	0.183079	0.323019	0.139556
SSR2	EP.AT2	-2.32964	2.27e-08	1.61e-07	0.715528	0.208596	0.524902	0.154315
SSR3	EP.AT2	-1.31158	2.34e-05	5.44e-05	0.57367	0.340496	0.464887	0.235348
SSR4	EP.AT2	-1.98578	0.000344	0.000616	0.949686	0.272558	0.590982	0.158893
SSU72	EP.AT2	-1.99315	3.07e-09	3.2e-08	0.434753	0.150843	0.400019	0.128972
ST13	EP.AT2	-1.54499	2.82e-05	6.46e-05	0.549806	0.276329	0.45011	0.197108
ST6GAL1	EP.AT2	1.39134	2.35e-06	7.58e-06	0.307168	0.809321	0.220391	0.412762
STARD3NL	EP.AT2	-1.33817	1.15e-07	6.09e-07	0.284897	0.156574	0.283301	0.128841
STARD7	EP.AT2	-1.12816	5.05e-06	1.47e-05	0.224847	0.150256	0.235179	0.115822
STAT1	EP.AT2	1.46316	2.62e-13	1.22e-11	0.153106	0.446436	0.153223	0.273539
STAT5B	EP.AT2	1.20589	2.4e-10	3.87e-09	0.080694	0.206879	0.079336	0.147534
STEAP4	EP.AT2	-1.67621	2.39e-07	1.12e-06	0.78704	0.366516	0.498489	0.224115
STK3	EP.AT2	1.01214	8.07e-05	0.000166	0.520024	0.948915	0.370177	0.479729
STK32A	EP.AT2	2.47756	2.83e-12	9.03e-11	0.101941	0.487104	0.078807	0.273586
STK33	EP.AT2	1.49866	4.61e-09	4.48e-08	0.227421	0.576728	0.181835	0.329769
STK38	EP.AT2	1.75464	1.03e-15	2.04e-13	0.109132	0.375101	0.103061	0.246629
STK39	EP.AT2	1.84744	4.62e-11	9.71e-10	0.169027	0.545406	0.13988	0.313672
STOX2	EP.AT2	1.45661	3.71e-05	8.22e-05	0.461257	1.05807	0.302584	0.49389
STRAP	EP.AT2	-1.34965	3.78e-08	2.44e-07	0.290997	0.161851	0.297338	0.135566
STRN	EP.AT2	1.11157	1.42e-09	1.71e-08	0.136788	0.306924	0.125084	0.20909
STRN3	EP.AT2	1.04887	9.55e-06	2.52e-05	0.365425	0.73854	0.281139	0.411883
STUB1	EP.AT2	-1.35465	0.002804	0.004279	0.241963	0.133655	0.248977	0.115329
STX3	EP.AT2	-1.60042	7.67e-08	4.42e-07	0.414018	0.226573	0.316444	0.166867
STXBP2	EP.AT2	-1.03635	1.77e-05	4.27e-05	0.217651	0.162188	0.238798	0.127047
SUB1	EP.AT2	-1.9273	7.18e-08	4.17e-07	0.568274	0.188066	0.472349	0.147302
SUCLG1	EP.AT2	-1.37408	1.35e-06	4.69e-06	0.239659	0.128771	0.253692	0.107427
SUCLG2-AS1	EP.AT2	2.19096	1.28e-06	4.49e-06	0.036239	0.205198	0.030607	0.133227
SUMF2	EP.AT2	-1.02163	8.42e-06	2.27e-05	0.231672	0.151703	0.233015	0.122737
SUMO1	EP.AT2	-1.5835	6.54e-07	2.56e-06	0.37737	0.168275	0.367061	0.136755
SUMO2	EP.AT2	-1.97802	0.000432	0.000755	0.594541	0.205647	0.406636	0.135647
SUPT20H	EP.AT2	1.0099	9.2e-09	7.82e-08	0.138208	0.34109	0.136963	0.240923
SUPT3H	EP.AT2	1.0313	0.00316	0.004762	0.316868	0.574168	0.223869	0.32098
SUSD2	EP.AT2	-1.69945	3.12e-06	9.7e-06	0.549263	0.253199	0.428438	0.165507
SYAP1	EP.AT2	-1.27468	1.14e-08	9.19e-08	0.308314	0.155306	0.298433	0.125309
SYN3	EP.AT2	2.07232	0.00017	0.000325	0.066915	0.210326	0.055975	0.112815
SYNGR2	EP.AT2	-1.69296	1.75e-06	5.87e-06	0.499486	0.227062	0.430022	0.166092
SYPL1	EP.AT2	-1.51077	9.56e-06	2.52e-05	0.337179	0.165878	0.330436	0.133038
SYT17	EP.AT2	1.04471	7.62e-07	2.9e-06	0.127095	0.270267	0.114596	0.174721
SYTL2	EP.AT2	2.24862	7.83e-17	2.25e-14	0.058097	0.277625	0.056219	0.18293
SYTL3	EP.AT2	-1.07509	0.034886	0.044622	0.265312	0.157628	0.188096	0.103313
TACSTD2	EP.AT2	-1.60603	1.84e-05	4.42e-05	0.552885	0.230969	0.417024	0.153607
TAGLN2	EP.AT2	-1.97031	4.05e-05	8.89e-05	0.785916	0.296287	0.541778	0.188466
TALDO1	EP.AT2	-1.43987	5.83e-05	0.000124	0.383088	0.180726	0.367232	0.141261
TAOK1	EP.AT2	1.02146	1.46e-10	2.56e-09	0.294031	0.652374	0.254578	0.384266
TASOR2	EP.AT2	1.68323	0.023921	0.03136	0.041033	0.215163	0.020543	0.124907
TBC1D19	EP.AT2	1.39292	1.83e-06	6.11e-06	0.109769	0.250797	0.092666	0.170658
TBC1D22A	EP.AT2	1.34491	6.21e-07	2.45e-06	0.378922	0.861735	0.287322	0.449829
TBC1D22B	EP.AT2	1.20907	1.18e-08	9.51e-08	0.097797	0.229795	0.094553	0.160793
TBC1D32	EP.AT2	1.20955	7.44e-05	0.000154	0.094343	0.234355	0.075618	0.153251
TBC1D5	EP.AT2	1.29779	5.01e-06	1.46e-05	0.598311	1.20947	0.398744	0.554937
TBCA	EP.AT2	-1.61565	2.68e-10	4.28e-09	0.732794	0.373549	0.551411	0.262939
TBCK	EP.AT2	1.70006	2.37e-08	1.66e-07	0.197737	0.605736	0.153554	0.350397
TBL1X	EP.AT2	1.22446	4.71e-06	1.39e-05	0.126776	0.292197	0.112619	0.183853
TBL1XR1	EP.AT2	1.37917	8.24e-13	3.24e-11	0.496904	1.13347	0.377235	0.549687
TCEA1	EP.AT2	-1.11652	4.64e-06	1.37e-05	0.472997	0.330653	0.416284	0.233228
TCEAL4	EP.AT2	-2.06176	5.34e-08	3.26e-07	0.385513	0.12783	0.358988	0.106024
TCF12	EP.AT2	1.08493	0.000338	0.000607	0.653501	1.17388	0.416257	0.55478
TCF7L2	EP.AT2	1.14539	2.22e-08	1.58e-07	0.384109	0.739482	0.297054	0.401445
TEAD1	EP.AT2	1.3224	3.86e-07	1.65e-06	0.577678	1.14397	0.392829	0.537565
TECR	EP.AT2	-1.91896	4.5e-08	2.82e-07	0.424564	0.170347	0.388517	0.135402
TENT2	EP.AT2	1.83342	0.001897	0.002972	0.160399	0.589824	0.1218	0.352914
TENT4A	EP.AT2	1.27207	0.023645	0.031035	0.079163	0.220689	0.068051	0.153833
TENT4B	EP.AT2	1.40709	0.015953	0.021508	0.101367	0.257141	0.087275	0.181616
TFCP2	EP.AT2	1.05286	1.14e-06	4.07e-06	0.167358	0.340121	0.138935	0.225475
TGIF1	EP.AT2	-1.7221	4.71e-11	9.86e-10	0.273934	0.121013	0.265965	0.103595
TGM2	EP.AT2	1.79136	1.09e-05	2.83e-05	0.059042	0.210611	0.055766	0.126634
THADA	EP.AT2	1.10154	5.35e-05	0.000114	0.267441	0.543616	0.201224	0.320906
THSD4	EP.AT2	1.47096	2.71e-05	6.22e-05	0.49712	1.09817	0.321876	0.498301
TIAM2	EP.AT2	1.37155	0.000128	0.00025	0.133758	0.308623	0.108058	0.195369
TIMM23B	EP.AT2	3.13401	2.69e-12	8.7e-11	0.023777	0.308312	0.031406	0.185174
TIMP3	EP.AT2	1.68091	7.77e-06	2.12e-05	0.118809	0.304721	0.090354	0.163386
TLN2	EP.AT2	1.72622	6.14e-09	5.68e-08	0.07642	0.257731	0.065448	0.165051
TM4SF1	EP.AT2	-2.11659	7.98e-08	4.56e-07	0.737972	0.25885	0.474088	0.170339
TMA7	EP.AT2	-2.67214	1.12e-06	4.02e-06	0.991168	0.233618	0.586554	0.156002
TMBIM4	EP.AT2	-1.73258	0.010115	0.014039	0.377164	0.175611	0.313335	0.125148
TMBIM6	EP.AT2	-1.6502	8e-06	2.17e-05	1.22431	0.567698	0.697968	0.315627
TMCC1	EP.AT2	1.16197	9.75e-05	0.000196	0.431506	0.823677	0.293193	0.42817
TMED10	EP.AT2	-1.42092	1.15e-07	6.08e-07	0.513603	0.28375	0.439241	0.20646
TMED2	EP.AT2	-1.94537	2.07e-06	6.76e-06	0.480515	0.18491	0.420385	0.146936
TMED5	EP.AT2	-1.13219	1.8e-07	8.87e-07	0.316483	0.188526	0.311363	0.151285
TMED9	EP.AT2	-1.82611	2.75e-06	8.72e-06	0.411101	0.174888	0.37246	0.137689
TMEM108	EP.AT2	1.1051	0.000306	0.000554	0.20647	0.434181	0.150489	0.245059
TMEM117	EP.AT2	2.0487	3.9e-08	2.51e-07	0.068765	0.265083	0.057761	0.167466
TMEM125	EP.AT2	-1.41211	5.77e-07	2.31e-06	0.574466	0.334083	0.465129	0.224809
TMEM131	EP.AT2	1.02575	1.64e-08	1.23e-07	0.251199	0.529397	0.218737	0.324916
TMEM131L	EP.AT2	1.93618	0.000679	0.001152	0.103588	0.411148	0.079871	0.251503
TMEM135	EP.AT2	1.11994	4.12e-06	1.23e-05	0.229549	0.461432	0.186919	0.28183
TMEM14B	EP.AT2	-1.25851	0.023037	0.030342	0.349539	0.215623	0.33594	0.147172
TMEM161B-AS1	EP.AT2	1.39908	8.66e-10	1.13e-08	0.123793	0.334379	0.11092	0.214791
TMEM181	EP.AT2	1.02122	5.95e-12	1.73e-10	0.197583	0.452088	0.184508	0.289911
TMEM219	EP.AT2	-1.72224	2.18e-06	7.1e-06	0.389558	0.169163	0.37004	0.137257
TMEM243	EP.AT2	-1.26956	3.42e-07	1.49e-06	0.671386	0.409746	0.506431	0.258717
TMEM260	EP.AT2	1.27117	2.22e-10	3.59e-09	0.083945	0.222451	0.076428	0.15997
TMEM41A	EP.AT2	-1.54872	1.4e-10	2.47e-09	0.268035	0.124735	0.266019	0.106596
TMEM50A	EP.AT2	-1.48598	1.73e-05	4.19e-05	0.32922	0.142978	0.330602	0.1238
TMEM59	EP.AT2	-1.61011	2.51e-06	8.02e-06	0.736673	0.321176	0.550811	0.218309
TMEM63A	EP.AT2	1.06433	8.76e-10	1.14e-08	0.087909	0.20261	0.086157	0.147472
TMSB10	EP.AT2	-2.04721	0.001301	0.002094	1.71957	0.417956	0.768943	0.179389
TMSB4X	EP.AT2	-3.24742	4.57e-07	1.9e-06	2.81354	0.626223	0.851121	0.248955
TMTC2	EP.AT2	1.16629	0.002147	0.003332	0.508538	1.04236	0.313389	0.478094
TNKS	EP.AT2	1.39036	5.65e-08	3.42e-07	0.279496	0.691808	0.21946	0.39011
TNRC18	EP.AT2	1.09916	1.73e-09	2.02e-08	0.30511	0.663439	0.254641	0.381609
TNRC6A	EP.AT2	1.18347	1.28e-10	2.29e-09	0.33187	0.752035	0.277719	0.426548
TNS3	EP.AT2	1.06898	0.000113	0.000224	0.2251	0.435127	0.17805	0.25737
TOB1	EP.AT2	-1.83475	5.95e-07	2.37e-06	0.40074	0.130494	0.34573	0.104705
TOGARAM1	EP.AT2	2.15593	9.26e-05	0.000187	0.040357	0.262357	0.030704	0.177626
TOM1L2	EP.AT2	1.0777	6.05e-08	3.64e-07	0.25145	0.470858	0.214737	0.288639
TOMM20	EP.AT2	-1.70123	3.72e-06	1.14e-05	0.459784	0.184862	0.403284	0.146454
TOMM7	EP.AT2	-2.79491	1.83e-06	6.11e-06	1.02344	0.196511	0.605775	0.132155
TOX3	EP.AT2	1.68026	2.5e-09	2.72e-08	0.068404	0.213899	0.06236	0.13436
TOX4	EP.AT2	-1.07149	3.27e-08	2.16e-07	0.223239	0.136111	0.233602	0.11163
TP53BP1	EP.AT2	1.10231	2.75e-10	4.37e-09	0.114854	0.268126	0.108963	0.189344
TPI1	EP.AT2	-2.04729	2.79e-05	6.38e-05	0.827921	0.234758	0.565075	0.158999
TPM3	EP.AT2	-1.21231	9.49e-06	2.51e-05	0.41155	0.232551	0.37891	0.176128
TPT1	EP.AT2	-2.08895	0.000878	0.001457	2.35492	0.713899	0.783247	0.292344
TRA2B	EP.AT2	-1.01552	1.01e-07	5.52e-07	0.538898	0.365605	0.451299	0.246338
TRANK1	EP.AT2	1.58842	7.8e-09	6.9e-08	0.086084	0.251841	0.076425	0.168338
TRAPPC12	EP.AT2	1.04905	2.95e-10	4.62e-09	0.126879	0.319052	0.130608	0.215899
TRAPPC9	EP.AT2	1.51961	6.4e-06	1.8e-05	0.393052	0.953805	0.273944	0.475223
TRIM2	EP.AT2	1.23171	5e-10	7.13e-09	0.233773	0.563328	0.20761	0.334354
TRIM22	EP.AT2	1.2794	2.57e-11	5.75e-10	0.120566	0.359519	0.119459	0.244767
TRIM28	EP.AT2	-1.18689	4.44e-05	9.67e-05	0.219874	0.128636	0.231736	0.104486
TRIO	EP.AT2	1.45322	1.43e-05	3.55e-05	0.660946	1.40418	0.400406	0.612276
TRPC4AP	EP.AT2	1.01544	7.61e-11	1.5e-09	0.257714	0.546315	0.230399	0.328753
TSC22D1	EP.AT2	-1.23591	3.73e-07	1.6e-06	0.921816	0.635006	0.609884	0.371724
TSC22D2	EP.AT2	1.09488	6.33e-08	3.78e-07	0.236451	0.474519	0.206862	0.288595
TSC22D3	EP.AT2	-1.43996	2.02e-05	4.79e-05	0.575456	0.275448	0.438061	0.172744
TSPAN13	EP.AT2	-1.38946	3.66e-07	1.58e-06	0.516587	0.256075	0.44203	0.189567
TSPAN3	EP.AT2	-1.16324	2.65e-06	8.44e-06	0.837826	0.613432	0.576328	0.366854
TSPAN4	EP.AT2	-1.91709	1.23e-10	2.23e-09	0.409379	0.148625	0.372251	0.120423
TSPAN5	EP.AT2	1.40527	8.92e-05	0.000181	0.121531	0.311189	0.095069	0.186477
TSPO	EP.AT2	-1.87833	0.000104	0.000207	0.553387	0.169207	0.467941	0.126824
TTBK2	EP.AT2	1.2007	2e-06	6.55e-06	0.11889	0.269582	0.105246	0.179973
TTC28	EP.AT2	1.06201	0.001216	0.001968	0.567215	0.994129	0.3642	0.48017
TTC6	EP.AT2	1.25372	0.00109	0.001778	0.22585	0.454675	0.164474	0.258515
TTC7A	EP.AT2	1.07014	1.33e-06	4.62e-06	0.157598	0.312766	0.142962	0.20722
TTLL5	EP.AT2	1.25741	6.08e-07	2.41e-06	0.205002	0.435033	0.166964	0.270808
TTTY14	EP.AT2	1.4112	0.012781	0.017448	0.213658	0.597016	0.154252	0.302303
TUBA1C	EP.AT2	-1.66144	1.38e-05	3.45e-05	0.357859	0.149413	0.32346	0.121935
TUBB4B	EP.AT2	-1.79896	7.23e-05	0.00015	0.561353	0.173816	0.443547	0.125309
TUFM	EP.AT2	-1.61346	1.28e-05	3.23e-05	0.41337	0.172757	0.386186	0.139164
TUT4	EP.AT2	1.71996	0.003084	0.004661	0.146474	0.544008	0.115864	0.335054
TUT7	EP.AT2	1.82987	0.000941	0.001553	0.080278	0.31389	0.071005	0.211642
TXN	EP.AT2	-2.38331	1.42e-06	4.88e-06	1.0016	0.219707	0.601657	0.134816
TXNDC17	EP.AT2	-1.66486	0.001198	0.001945	0.47257	0.155425	0.397564	0.113607
TXNL1	EP.AT2	-1.0872	2.31e-06	7.47e-06	0.269732	0.170306	0.281816	0.138784
TXNRD1	EP.AT2	-1.17418	0.000101	0.000203	0.901792	0.505611	0.51044	0.305027
UBA52	EP.AT2	-2.40856	7.53e-05	0.000156	1.38463	0.3214	0.6869	0.177243
UBA6	EP.AT2	1.14536	4.93e-11	1.02e-09	0.159525	0.358664	0.149196	0.238009
UBB	EP.AT2	-2.22508	0.000355	0.000634	1.08955	0.24754	0.592607	0.146243
UBC	EP.AT2	-1.80672	2.04e-05	4.81e-05	1.56864	0.582547	0.758183	0.308241
UBE2L3	EP.AT2	-1.12913	2e-07	9.65e-07	0.357103	0.233112	0.346675	0.17552
UBE2N	EP.AT2	-1.54615	1.43e-09	1.72e-08	0.277365	0.138509	0.284684	0.113382
UBE3C	EP.AT2	1.04211	3.3e-08	2.18e-07	0.284309	0.593588	0.237818	0.355786
UBE3D	EP.AT2	1.10525	1.06e-05	2.76e-05	0.107605	0.221013	0.08964	0.150021
UBE4B	EP.AT2	1.11318	1.86e-07	9.12e-07	0.22463	0.46258	0.189947	0.292273
UBN2	EP.AT2	1.33897	8.72e-12	2.34e-10	0.131199	0.354341	0.121762	0.23418
UBR2	EP.AT2	1.01394	2.38e-07	1.12e-06	0.292395	0.554069	0.241351	0.332936
UBR5	EP.AT2	1.24568	2.01e-09	2.29e-08	0.34834	0.804141	0.277326	0.445839
UFM1	EP.AT2	-1.22228	1.13e-07	6.02e-07	0.320824	0.186392	0.317392	0.149066
UGGT2	EP.AT2	1.31109	1.48e-07	7.48e-07	0.25266	0.589265	0.201297	0.341888
ULK4	EP.AT2	1.36342	3.57e-05	7.95e-05	0.166366	0.318563	0.144165	0.203299
UMAD1	EP.AT2	1.32786	0.001437	0.002293	0.182204	0.585631	0.14859	0.337896
UQCR10	EP.AT2	-2.03691	0.00044	0.000768	1.00071	0.266222	0.579371	0.147565
UQCRB	EP.AT2	-2.40623	1.63e-05	3.99e-05	0.975497	0.227314	0.583167	0.146638
UQCRH	EP.AT2	-2.24976	8.9e-07	3.31e-06	0.654769	0.172268	0.490679	0.128767
UQCRQ	EP.AT2	-3.07773	5.62e-07	2.26e-06	0.978115	0.153406	0.580528	0.105188
USP16	EP.AT2	-1.33826	8.03e-11	1.56e-09	0.377791	0.217336	0.351772	0.163239
USP24	EP.AT2	1.00802	1.5e-05	3.71e-05	0.248953	0.516489	0.201223	0.313188
USP25	EP.AT2	1.08511	9.09e-07	3.37e-06	0.337239	0.67326	0.266885	0.38044
USP33	EP.AT2	1.14651	3.8e-15	7.23e-13	0.18712	0.437138	0.177921	0.287879
USP34	EP.AT2	1.14041	5.58e-08	3.39e-07	0.729213	1.43628	0.499283	0.651647
USP9Y	EP.AT2	1.6393	0.005756	0.008268	0.12699	0.501725	0.103259	0.276828
UST	EP.AT2	1.20228	0.003827	0.005676	0.41228	0.780443	0.263049	0.383768
UTRN	EP.AT2	1.40223	6.21e-09	5.72e-08	0.959963	1.95147	0.593178	0.75897
UTY	EP.AT2	1.45164	0.0165	0.022195	0.205006	0.633703	0.156123	0.322995
VAMP8	EP.AT2	-1.89473	5.34e-05	0.000114	0.783669	0.243449	0.557825	0.164092
VCP	EP.AT2	-1.02679	2.35e-06	7.58e-06	0.362618	0.240945	0.344637	0.185217
VDAC1	EP.AT2	-1.29508	3.68e-05	8.15e-05	0.282589	0.167096	0.295372	0.13412
VDAC2	EP.AT2	-1.72336	3.25e-06	1.01e-05	0.312803	0.117757	0.315338	0.103708
VPS13A	EP.AT2	1.01822	8.93e-10	1.16e-08	0.394562	0.813413	0.325217	0.452051
VPS13B	EP.AT2	1.58935	1.11e-06	4.01e-06	0.369829	0.899503	0.261733	0.46917
VPS13C	EP.AT2	1.47139	2.1e-14	2.67e-12	0.344426	0.995814	0.286668	0.518439
VPS13D	EP.AT2	1.06968	1.12e-06	4.03e-06	0.382904	0.761067	0.298103	0.419324
VPS28	EP.AT2	-1.77041	1.31e-05	3.29e-05	0.375659	0.136491	0.360211	0.112674
VPS29	EP.AT2	-1.25633	7.93e-06	2.15e-05	0.320287	0.175404	0.319979	0.145089
VPS35L	EP.AT2	1.753	0.001284	0.002069	0.077588	0.293816	0.068788	0.201261
VPS45	EP.AT2	1.03052	9.49e-09	8e-08	0.120109	0.264152	0.111511	0.18527
VPS50	EP.AT2	1.79598	2.16e-06	7.04e-06	0.06388	0.30607	0.062487	0.209906
VPS54	EP.AT2	1.06017	9.15e-07	3.39e-06	0.222941	0.461819	0.182227	0.285576
VPS8	EP.AT2	1.41647	7.27e-10	9.71e-09	0.22003	0.554068	0.187518	0.32884
VRK2	EP.AT2	1.01248	1.51e-06	5.15e-06	0.15136	0.31322	0.132444	0.211476
VTI1A	EP.AT2	1.30434	4.66e-05	0.000101	0.412079	0.852479	0.290238	0.448866
VWA8	EP.AT2	1.6799	1.36e-08	1.06e-07	0.216703	0.587225	0.169799	0.334415
WARS	EP.AT2	1.52297	9.12e-09	7.81e-08	0.188879	0.472169	0.18864	0.251214
WASHC1	EP.AT2	3.08445	6.11e-08	3.66e-07	0.026076	0.293101	0.025317	0.192088
WASHC4	EP.AT2	2.23298	5.56e-05	0.000118	0.073237	0.382359	0.063669	0.259333
WBP2	EP.AT2	-1.78826	7.22e-10	9.66e-09	0.312637	0.129044	0.31391	0.10485
WDFY3	EP.AT2	1.1957	1.65e-05	4.02e-05	0.353656	0.758698	0.26379	0.416114
WDPCP	EP.AT2	1.0658	0.00582	0.008349	0.1981	0.341115	0.146848	0.215428
WDR27	EP.AT2	1.60004	1.11e-09	1.37e-08	0.067775	0.216502	0.059514	0.147656
WDR37	EP.AT2	1.24998	7.31e-09	6.53e-08	0.111579	0.289439	0.105604	0.192405
WDR7	EP.AT2	1.06946	0.000134	0.000261	0.179032	0.357159	0.143814	0.228904
WDR70	EP.AT2	1.10424	1.29e-05	3.25e-05	0.30287	0.606872	0.231183	0.353934
WIF1	EP.AT2	-2.72176	8.19e-12	2.24e-10	1.13996	0.309108	0.642223	0.170457
XAF1	EP.AT2	2.56243	4.58e-12	1.35e-10	0.037197	0.216275	0.03393	0.146859
XBP1	EP.AT2	-2.01956	1.28e-09	1.57e-08	0.941096	0.350816	0.620897	0.227541
XKR6	EP.AT2	1.99573	9.09e-07	3.37e-06	0.202578	0.651842	0.147948	0.355565
XPO1	EP.AT2	1.55835	1.52e-19	9.89e-17	0.238809	0.734776	0.221992	0.41137
XPR1	EP.AT2	1.33249	4.91e-07	2.01e-06	0.306774	0.671569	0.232789	0.366159
XRCC6	EP.AT2	-1.32331	2.5e-09	2.72e-08	0.451728	0.260193	0.411627	0.195604
XRN1	EP.AT2	1.19484	2.85e-11	6.23e-10	0.236835	0.565163	0.209352	0.344757
YBX1	EP.AT2	-2.46801	2.4e-07	1.12e-06	0.8817	0.224403	0.557735	0.158601
YBX3	EP.AT2	-1.1305	9.65e-06	2.54e-05	0.657987	0.41518	0.503487	0.2775
YEATS2	EP.AT2	1.29069	4.71e-07	1.95e-06	0.145433	0.359972	0.125473	0.23355
YPEL5	EP.AT2	-1.31865	2.99e-07	1.35e-06	0.332275	0.159973	0.318465	0.131076
YWHAB	EP.AT2	-1.59442	1.2e-05	3.07e-05	0.551095	0.266891	0.455705	0.188447
YWHAE	EP.AT2	-1.39229	5.71e-10	7.9e-09	0.845716	0.494335	0.599813	0.319118
YWHAQ	EP.AT2	-1.25357	5.43e-08	3.3e-07	0.527455	0.299826	0.44779	0.223703
ZBTB1	EP.AT2	1.33685	1.84e-13	1.01e-11	0.104953	0.288559	0.104374	0.196133
ZBTB20	EP.AT2	1.17832	0.000134	0.000261	1.23799	2.03826	0.620034	0.765299
ZC3H12C	EP.AT2	1.22382	8.52e-08	4.79e-07	0.130781	0.275923	0.117173	0.186606
ZC3H15	EP.AT2	-1.13964	2.31e-06	7.47e-06	0.291347	0.179995	0.290426	0.145321
ZCCHC2	EP.AT2	1.23708	1.16e-11	2.97e-10	0.086626	0.244811	0.083125	0.169586
ZCCHC7	EP.AT2	1.54758	2.29e-08	1.62e-07	0.392683	0.945586	0.289037	0.479833
ZDHHC20	EP.AT2	1.37999	8.9e-13	3.47e-11	0.225752	0.585282	0.198607	0.341959
ZDHHC21	EP.AT2	1.64738	3.59e-17	1.26e-14	0.414227	1.16811	0.338933	0.567482
ZFAND5	EP.AT2	-1.43988	2.28e-08	1.61e-07	0.614426	0.335336	0.480502	0.229705
ZFAS1	EP.AT2	-1.85516	2.85e-08	1.93e-07	0.782383	0.293598	0.556994	0.213043
ZFC3H1	EP.AT2	1.21019	2.59e-11	5.77e-10	0.223603	0.564423	0.197515	0.344556
ZFHX3	EP.AT2	1.3511	7.02e-13	2.81e-11	0.303999	0.727369	0.255171	0.402214
ZFP36	EP.AT2	-2.97016	2.21e-09	2.46e-08	1.37441	0.261995	0.683509	0.158874
ZHX2	EP.AT2	1.15822	0.000742	0.00125	0.326682	0.617687	0.23706	0.347241
ZMAT3	EP.AT2	1.54154	1.89e-12	6.36e-11	0.075499	0.266073	0.082821	0.18427
ZMYM2	EP.AT2	1.1117	4.38e-09	4.29e-08	0.428738	0.874675	0.332691	0.474341
ZNF236	EP.AT2	1.23175	4.68e-09	4.53e-08	0.080236	0.22323	0.07398	0.156063
ZNF248	EP.AT2	1.36247	8.38e-08	4.74e-07	0.110812	0.286552	0.091331	0.18749
ZNF407	EP.AT2	1.38366	2.53e-05	5.85e-05	0.242858	0.617397	0.176892	0.347297
ZNF431	EP.AT2	1.58008	2.96e-14	3.46e-12	0.113627	0.318568	0.106059	0.211247
ZNF438	EP.AT2	1.11607	8.97e-05	0.000182	0.146742	0.279967	0.116922	0.184247
ZNF462	EP.AT2	1.0496	1.25e-07	6.5e-07	0.198083	0.417157	0.176306	0.260927
ZNF516	EP.AT2	1.2628	9.32e-07	3.44e-06	0.185824	0.437961	0.155854	0.267317
ZNF518A	EP.AT2	1.32348	0.00037	0.000658	0.106184	0.348353	0.098868	0.236144
ZNF532	EP.AT2	1.28486	3e-09	3.15e-08	0.088032	0.251866	0.080895	0.178848
ZNF586	EP.AT2	1.14221	2.14e-05	5.03e-05	0.097096	0.206586	0.083686	0.140334
ZNF608	EP.AT2	1.28765	2.79e-06	8.82e-06	0.236849	0.505614	0.185364	0.28846
ZNF638	EP.AT2	1.33285	5.39e-14	5.23e-12	0.487352	1.16901	0.390636	0.582007
ZNF654	EP.AT2	1.77376	8e-11	1.56e-09	0.060945	0.293013	0.05708	0.20274
ZNF710	EP.AT2	1.00015	6.2e-05	0.000131	0.234303	0.461761	0.185557	0.279304
ZNF718	EP.AT2	2.19788	1.16e-12	4.35e-11	0.039883	0.209581	0.035189	0.148807
ZNF721	EP.AT2	1.07535	1.29e-07	6.7e-07	0.171177	0.408984	0.158282	0.262455
ZNF75D	EP.AT2	1.22015	5.79e-06	1.66e-05	0.079259	0.209876	0.068674	0.139835
ZNF780B	EP.AT2	1.52432	2.5e-09	2.72e-08	0.066468	0.215789	0.058153	0.143954
ZNF827	EP.AT2	1.03484	6.47e-08	3.84e-07	0.158189	0.358247	0.136882	0.231666
ZNF83	EP.AT2	1.31686	2.04e-08	1.47e-07	0.15325	0.329544	0.139008	0.215823
ZNF91	EP.AT2	1.18478	1.96e-10	3.24e-09	0.185169	0.45829	0.170905	0.292191
ZSWIM7	EP.AT2	-1.17868	2.23e-08	1.59e-07	0.253094	0.151975	0.259584	0.122819
ABHD18	T.CD4	1.02967	0.0008	0.001616	0.162085	0.301774	0.097071	0.137732
ABHD3	T.CD4	1.1088	2.8e-07	2.53e-06	0.32541	0.567263	0.195255	0.244617
ABLIM1	T.CD4	1.83392	1.12e-06	7.85e-06	0.219794	0.55915	0.125046	0.215358
AC006369.1	T.CD4	2.31428	1.99e-05	8.24e-05	0.043788	0.288918	0.015735	0.124386
AC010894.3	T.CD4	1.88825	0.000493	0.001081	0.06585	0.316999	0.026208	0.134858
AC013394.1	T.CD4	4.81482	2.61e-12	4.76e-10	0.004271	0.20679	0.003858	0.105479
AC016831.7	T.CD4	2.55225	2.32e-05	9.19e-05	0.283393	1.21522	0.13215	0.407908
AC092683.1	T.CD4	2.50702	9.66e-07	6.98e-06	0.035611	0.299701	0.013603	0.134484
AC116366.3	T.CD4	7.84835	2.71e-19	5.04e-16	0.000141	0.246101	0.00023	0.114183
AC118549.1	T.CD4	2.11708	3.77e-05	0.000136	0.071861	0.422646	0.027763	0.183141
AC139887.2	T.CD4	2.35411	2.37e-06	1.47e-05	0.037068	0.266857	0.014022	0.121849
AC245297.3	T.CD4	3.26449	1.18e-09	3.41e-08	0.038477	0.458275	0.018359	0.205195
ACTB	T.CD4	-2.21937	0.002584	0.004474	2.37268	0.532764	0.733714	0.158436
ACTG1	T.CD4	-1.52407	0.013243	0.019136	1.31638	0.379602	0.549778	0.14025
ACVR1	T.CD4	2.47623	1.25e-12	2.58e-10	0.055812	0.222833	0.045343	0.102721
ADARB1	T.CD4	1.41157	1.8e-05	7.55e-05	0.134777	0.351864	0.072939	0.152279
ADCY7	T.CD4	1.26784	4.03e-06	2.23e-05	0.143271	0.351968	0.097012	0.165596
ADD1	T.CD4	1.0552	2.6e-09	5.12e-08	0.261814	0.534163	0.179674	0.244614
ADD3	T.CD4	1.1111	4.85e-08	6.11e-07	0.336935	0.670658	0.201622	0.284217
ADGRE5	T.CD4	-1.61032	2.93e-07	2.61e-06	1.00841	0.437854	0.460393	0.199153
AEBP2	T.CD4	1.00071	0.000155	0.000417	0.305409	0.489301	0.179748	0.212744
AF165147.1	T.CD4	2.75929	7.16e-07	5.5e-06	0.035505	0.287589	0.012581	0.118883
AGPAT3	T.CD4	1.16129	1.79e-06	1.16e-05	0.197953	0.391717	0.12588	0.178933
AGTPBP1	T.CD4	1.19061	1.16e-05	5.24e-05	0.318618	0.598204	0.190681	0.250533
AKAP10	T.CD4	1.2976	3.37e-07	2.92e-06	0.190647	0.41525	0.123969	0.18907
AKAP11	T.CD4	1.50021	1.07e-07	1.16e-06	0.092402	0.267543	0.064205	0.126331
AKT3	T.CD4	1.44245	0.000158	0.000423	0.688806	1.33873	0.335095	0.463419
AL645568.1	T.CD4	2.0069	0.000135	0.000374	0.054855	0.300894	0.019857	0.129321
ANAPC1	T.CD4	1.2482	3.12e-07	2.74e-06	0.10955	0.225973	0.072719	0.107972
ANAPC4	T.CD4	1.26657	4.3e-07	3.61e-06	0.093657	0.234264	0.062203	0.108859
ANK3	T.CD4	2.02465	4.25e-05	0.00015	0.723257	1.72843	0.291922	0.511477
ANKFY1	T.CD4	1.29501	5.47e-08	6.77e-07	0.140466	0.310427	0.094987	0.143691
ANKIB1	T.CD4	1.40015	2.13e-07	2.02e-06	0.255497	0.579393	0.155502	0.248286
ANKRD12	T.CD4	1.07079	0.000239	0.000593	0.738407	1.50378	0.366063	0.564229
ANKRD13D	T.CD4	1.49239	6.66e-10	2.81e-08	0.125048	0.310574	0.092025	0.146366
ANKRD26	T.CD4	1.96868	1.06e-10	1.1e-08	0.068766	0.246613	0.052312	0.111341
ANKRD36C	T.CD4	1.14262	9.81e-06	4.6e-05	0.2627	0.553282	0.152827	0.237409
ANKRD44	T.CD4	1.25688	3.76e-05	0.000136	1.16791	1.9885	0.530001	0.662066
ANKS1A	T.CD4	1.24614	8.3e-05	0.000252	0.165235	0.311391	0.113263	0.139758
ANO6	T.CD4	1.28624	3.28e-08	4.31e-07	0.210825	0.411019	0.134144	0.187655
ANTXR2	T.CD4	1.1201	4.41e-05	0.000154	0.28806	0.524871	0.156592	0.220666
ANXA1	T.CD4	-1.95843	5.9e-08	7.22e-07	1.35046	0.443425	0.586324	0.194883
ANXA2	T.CD4	-1.99751	0.000137	0.00038	0.828829	0.239662	0.427383	0.119
ANXA5	T.CD4	-1.56041	0.004494	0.007268	0.543129	0.195813	0.302026	0.100465
AOAH	T.CD4	1.1152	0.0011	0.00211	0.689649	1.02855	0.326107	0.346148
AP001011.1	T.CD4	1.53838	0.026399	0.03603	0.21713	0.857559	0.069656	0.308502
AP2A2	T.CD4	1.04561	1.25e-06	8.6e-06	0.192429	0.359345	0.131759	0.165265
APOLD1	T.CD4	1.29926	5.38e-06	2.82e-05	0.146593	0.251774	0.091837	0.110107
APPL2	T.CD4	1.1971	1.57e-05	6.73e-05	0.121087	0.26863	0.078695	0.121701
ARAP2	T.CD4	1.41706	7.5e-07	5.67e-06	0.539101	1.14445	0.283575	0.434261
ARF1	T.CD4	-1.56382	6.41e-05	0.000206	0.51485	0.180696	0.326023	0.106593
ARHGAP12	T.CD4	1.22957	2.73e-06	1.65e-05	0.139245	0.292957	0.088228	0.132146
ARHGAP15	T.CD4	1.10405	0.002052	0.003648	1.45136	2.40632	0.58685	0.732569
ARHGAP25	T.CD4	1.12087	7.41e-05	0.000231	0.300089	0.629352	0.167554	0.259708
ARHGAP35	T.CD4	1.32408	1.64e-05	6.96e-05	0.194075	0.477609	0.109269	0.19853
ARHGAP45	T.CD4	1.44123	0.00016	0.000428	0.158565	0.356768	0.090253	0.167331
ARHGDIB	T.CD4	-1.64743	2.25e-07	2.12e-06	1.0626	0.425965	0.529066	0.194885
ARHGEF6	T.CD4	1.13709	1.13e-06	7.9e-06	0.220202	0.434056	0.133885	0.192345
ARHGEF7	T.CD4	1.03161	0.000136	0.000378	0.355128	0.598149	0.204971	0.250946
ARID1B	T.CD4	1.33717	6.65e-05	0.000212	0.812766	1.52745	0.398202	0.55642
ARID2	T.CD4	1.09069	8.24e-05	0.000252	0.420228	0.74052	0.233494	0.30792
ARL15	T.CD4	1.06006	0.005977	0.00935	0.634098	1.01654	0.310444	0.377393
ARL6IP5	T.CD4	-1.04072	0.000426	0.000953	0.57921	0.296198	0.344601	0.150386
ARMH3	T.CD4	1.0555	0.008794	0.013242	0.208656	0.389839	0.114587	0.174661
ARPC2	T.CD4	-1.08043	6.41e-05	0.000206	1.16931	0.726858	0.558424	0.31912
ARPC3	T.CD4	-1.29691	0.016758	0.023662	0.628641	0.331527	0.300573	0.153116
ARPC5	T.CD4	-1.24319	0.006137	0.009555	0.504498	0.225905	0.302076	0.11782
ASCC3	T.CD4	1.42853	6.18e-08	7.41e-07	0.296406	0.704691	0.171177	0.296309
ATAD2	T.CD4	1.01333	0.000198	0.000507	0.17042	0.277752	0.108752	0.126255
ATAD2B	T.CD4	1.0525	0.000217	0.000548	0.29094	0.53708	0.1704	0.234636
ATE1	T.CD4	1.05687	2.23e-05	8.99e-05	0.168103	0.297731	0.107809	0.13538
ATF7IP	T.CD4	1.08043	3.8e-05	0.000137	0.629913	1.08252	0.324417	0.426583
ATF7IP2	T.CD4	1.00479	0.000901	0.001788	0.298342	0.526538	0.161265	0.222253
ATG2B	T.CD4	1.15235	7.91e-07	5.94e-06	0.107362	0.220509	0.069408	0.10297
ATM	T.CD4	1.31654	1.93e-07	1.88e-06	0.51949	1.16538	0.280705	0.455569
ATP11C	T.CD4	1.02665	6.11e-05	0.000198	0.159674	0.281599	0.098872	0.128158
ATP1B3	T.CD4	-1.40188	0.000392	0.000888	0.842297	0.346934	0.421249	0.161299
ATP2A3	T.CD4	1.03213	5.69e-05	0.000188	0.150139	0.305394	0.09202	0.140566
ATP5F1C	T.CD4	1.3125	0.001349	0.002522	0.123136	0.237309	0.084158	0.127176
ATP6V0E1	T.CD4	-1.57654	6.58e-05	0.00021	0.757336	0.256817	0.423114	0.135491
ATP8A1	T.CD4	1.44612	5.07e-05	0.000171	0.463906	0.868727	0.240874	0.331195
ATP8B2	T.CD4	1.51161	1.38e-05	6.03e-05	0.085924	0.244307	0.044159	0.108455
ATR	T.CD4	1.21682	2.32e-05	9.19e-05	0.219848	0.455719	0.128458	0.195971
ATRN	T.CD4	1.1114	9.81e-05	0.000288	0.129877	0.24496	0.08433	0.111177
ATRX	T.CD4	1.04157	1.76e-08	2.49e-07	0.678498	1.19571	0.381935	0.474656
ATXN7L1	T.CD4	1.25524	2.78e-05	0.000106	0.201573	0.397774	0.130208	0.170985
AUH	T.CD4	1.05138	0.000204	0.000521	0.217239	0.381986	0.130857	0.167962
B2M	T.CD4	-3.00314	8.96e-07	6.54e-06	3.77907	1.20818	0.846003	0.384205
BABAM2	T.CD4	1.53743	0.000692	0.001432	0.292206	0.767313	0.143054	0.312162
BANP	T.CD4	1.31748	1.44e-08	2.09e-07	0.146113	0.310242	0.094116	0.140974
BCL2	T.CD4	1.17408	0.000975	0.001915	0.779014	1.44357	0.341739	0.476566
BCR	T.CD4	1.36882	4.84e-06	2.61e-05	0.122788	0.252965	0.07679	0.112427
BICD1	T.CD4	1.12203	0.000468	0.001033	0.154511	0.310268	0.089554	0.137227
BIRC6	T.CD4	1.12969	1.07e-05	4.92e-05	0.746189	1.36494	0.388463	0.521919
BMP2K	T.CD4	1.49222	7.43e-08	8.67e-07	0.108682	0.253241	0.076952	0.122904
BMPR2	T.CD4	1.00035	0.001194	0.00227	0.207602	0.318362	0.14472	0.152431
BOD1L1	T.CD4	1.03475	2.64e-06	1.6e-05	0.209677	0.438869	0.142902	0.199281
BRWD1	T.CD4	1.33473	3.84e-07	3.28e-06	0.37704	0.808052	0.219864	0.337237
BTBD11	T.CD4	1.84516	6.31e-05	0.000203	0.158182	0.450347	0.077515	0.1708
BTG1	T.CD4	-1.56174	0.001409	0.002623	1.21569	0.780903	0.467678	0.317819
C22orf34	T.CD4	1.62232	5.22e-05	0.000175	0.112663	0.279031	0.066742	0.116097
C2CD5	T.CD4	1.3246	8.47e-06	4.08e-05	0.129455	0.312054	0.085186	0.141369
CAB39	T.CD4	1.05259	3.89e-06	2.17e-05	0.445737	0.796226	0.264438	0.334215
CALM1	T.CD4	-1.51003	9.56e-05	0.000282	1.10862	0.433372	0.534058	0.19224
CAMK2D	T.CD4	1.20207	5.89e-05	0.000193	0.522391	0.93799	0.282854	0.363474
CAMK2G	T.CD4	1.14772	1.38e-06	9.3e-06	0.128403	0.269733	0.087242	0.122523
CAMK4	T.CD4	1.57557	8.25e-05	0.000252	0.686854	1.38196	0.307184	0.467499
CAMKMT	T.CD4	1.28106	0.000728	0.0015	0.347872	0.686522	0.185196	0.269369
CAP1	T.CD4	-1.04157	0.004619	0.007441	0.493338	0.27948	0.288916	0.14798
CARD11	T.CD4	1.20628	0.001198	0.002275	0.477488	1.00814	0.232547	0.382985
CARD8	T.CD4	1.15284	2.71e-09	5.28e-08	0.245311	0.500365	0.163424	0.226172
CASD1	T.CD4	1.38002	1.91e-06	1.22e-05	0.102003	0.235529	0.066689	0.107737
CASP8AP2	T.CD4	1.20942	1.93e-06	1.23e-05	0.092435	0.218838	0.063853	0.101107
CBL	T.CD4	1.08837	8.45e-07	6.25e-06	0.233445	0.438238	0.146621	0.197756
CBLB	T.CD4	1.23205	0.000885	0.001759	1.19573	1.87805	0.496584	0.601653
CCDC7	T.CD4	1.26449	0.000335	0.000781	0.16613	0.395727	0.087496	0.167648
CCDC88B	T.CD4	1.42818	6.17e-08	7.41e-07	0.113294	0.34332	0.076721	0.153008
CCDC88C	T.CD4	1.13656	8.44e-06	4.07e-05	0.451238	0.831668	0.252854	0.340036
CCL5	T.CD4	-2.60878	4.85e-09	8.19e-08	1.08284	0.297711	0.433388	0.120761
CCNI	T.CD4	-1.16544	1.58e-06	1.05e-05	0.833844	0.398178	0.462502	0.191026
CCNY	T.CD4	1.56927	1.28e-06	8.73e-06	0.379034	0.832842	0.218507	0.332157
CD164	T.CD4	-1.43353	9.93e-06	4.63e-05	0.512323	0.210446	0.315946	0.119158
CD2AP	T.CD4	1.17081	6.1e-07	4.78e-06	0.16183	0.302987	0.106358	0.140015
CD37	T.CD4	-1.5556	2.02e-06	1.28e-05	0.557235	0.217972	0.333147	0.110534
CD55	T.CD4	-1.29188	0.000121	0.000342	0.647406	0.287298	0.360373	0.138343
CD69	T.CD4	-2.16345	8.5e-10	3.15e-08	1.32665	0.456759	0.538297	0.189491
CD74	T.CD4	-3.20554	2.88e-05	0.000109	1.70053	0.3183	0.618431	0.119787
CD99	T.CD4	-1.26988	2.82e-07	2.54e-06	0.950064	0.422545	0.492944	0.199495
CDC16	T.CD4	1.01656	5.22e-05	0.000175	0.097478	0.201408	0.074913	0.101158
CDC37	T.CD4	-1.2271	1.58e-06	1.05e-05	0.452184	0.21059	0.292454	0.112845
CDC42	T.CD4	-1.44683	3.76e-08	4.87e-07	0.966478	0.412825	0.507942	0.199367
CDK13	T.CD4	1.04988	7e-05	0.000221	0.436707	0.773473	0.25043	0.319162
CDK19	T.CD4	1.18868	3.76e-06	2.11e-05	0.196416	0.381239	0.122948	0.167392
CDK5RAP2	T.CD4	1.16872	1.04e-06	7.41e-06	0.16472	0.358744	0.113474	0.166528
CDK6	T.CD4	1.08225	1.5e-05	6.48e-05	0.266342	0.506726	0.14773	0.217259
CDK8	T.CD4	1.18702	5.47e-05	0.000182	0.178044	0.321498	0.108857	0.137521
CDKAL1	T.CD4	1.09668	0.001496	0.002761	0.51291	0.910349	0.26847	0.358629
CDR2	T.CD4	1.2694	3.67e-05	0.000133	0.228787	0.452991	0.135876	0.195898
CDYL	T.CD4	1.0109	0.00054	0.001159	0.185414	0.304756	0.123141	0.141303
CEP128	T.CD4	1.0377	0.001871	0.00336	0.247963	0.415812	0.140421	0.170888
CEP192	T.CD4	1.67045	5.19e-08	6.49e-07	0.171405	0.50701	0.099458	0.219703
CEP290	T.CD4	1.00681	3.5e-05	0.000129	0.123793	0.241239	0.083562	0.106613
CEP350	T.CD4	1.08887	8.53e-08	9.75e-07	0.337694	0.640481	0.214345	0.280182
CEP85L	T.CD4	1.38821	1.38e-06	9.3e-06	0.469306	1.00924	0.250677	0.392828
CERK	T.CD4	1.07874	2.46e-07	2.28e-06	0.16299	0.316012	0.103681	0.145985
CERS6	T.CD4	1.21391	2.91e-06	1.73e-05	0.174559	0.317585	0.129148	0.141766
CFL1	T.CD4	-2.31472	0.000351	0.000811	1.2444	0.266686	0.549522	0.114183
CHD7	T.CD4	1.02437	7.15e-05	0.000224	0.197909	0.328206	0.120477	0.139675
CHM	T.CD4	1.12663	5.77e-06	2.97e-05	0.111983	0.211734	0.08384	0.104459
CHST11	T.CD4	1.21939	0.000387	0.00088	1.20123	2.01577	0.516746	0.647277
CIRBP	T.CD4	-2.08868	3.94e-09	6.94e-08	0.831655	0.242731	0.45709	0.132392
CKAP5	T.CD4	1.35478	1.95e-08	2.72e-07	0.098492	0.230333	0.077638	0.113814
CLASP1	T.CD4	1.43147	1.29e-05	5.73e-05	0.480467	0.945887	0.263062	0.372619
CLCN3	T.CD4	1.15555	7.26e-07	5.55e-06	0.112636	0.220167	0.079085	0.108048
CLEC16A	T.CD4	1.12502	0.000259	0.000634	0.223749	0.397758	0.138043	0.170003
CLOCK	T.CD4	1.09139	2.76e-05	0.000105	0.121943	0.227235	0.0842	0.104512
CNBP	T.CD4	-1.69143	1.14e-08	1.71e-07	0.622135	0.211246	0.367631	0.116228
CNTRL	T.CD4	1.05431	3.47e-07	2.99e-06	0.323589	0.60957	0.199172	0.262726
COP1	T.CD4	1.27853	0.005513	0.008701	0.430853	0.936345	0.21235	0.375339
CORO1A	T.CD4	-1.37374	0.00023	0.000577	0.642899	0.328725	0.333988	0.154497
CRACR2A	T.CD4	1.1202	0.001089	0.002094	0.113654	0.256159	0.061051	0.115604
CREM	T.CD4	-1.29479	2.11e-05	8.66e-05	0.743243	0.357265	0.377278	0.161423
CRTC3	T.CD4	1.17057	3.69e-07	3.17e-06	0.273549	0.530689	0.167874	0.232097
CSGALNACT1	T.CD4	1.12003	0.00158	0.002898	0.277034	0.510198	0.135423	0.195286
CSNK1G3	T.CD4	1.09544	1.03e-07	1.14e-06	0.192102	0.378811	0.125164	0.173823
CTSB	T.CD4	-1.28376	0.031685	0.042557	0.67493	0.243747	0.340229	0.108101
CTSC	T.CD4	-1.28835	0.000835	0.001676	0.626191	0.314945	0.337981	0.156769
CTSS	T.CD4	-1.26836	0.016164	0.022885	0.594756	0.259043	0.313398	0.112388
CXCR4	T.CD4	-2.64986	2.26e-10	1.5e-08	1.56044	0.545654	0.611775	0.233596
CYBA	T.CD4	-2.17771	1.04e-05	4.82e-05	1.39007	0.404136	0.602863	0.174603
DCAF10	T.CD4	1.1103	0.000169	0.000446	0.115814	0.248474	0.078514	0.112717
DDX10	T.CD4	1.01787	2.28e-05	9.13e-05	0.155986	0.268379	0.098194	0.120282
DDX24	T.CD4	-1.07769	4.32e-07	3.61e-06	0.559894	0.288117	0.342125	0.143653
DDX60L	T.CD4	1.07303	2.91e-05	0.00011	0.184844	0.368572	0.124876	0.166238
DENND1A	T.CD4	1.72753	6.06e-07	4.76e-06	0.260514	0.661933	0.152589	0.272236
DENND1B	T.CD4	1.03912	8.53e-05	0.000258	0.37635	0.667424	0.213834	0.275613
DGKA	T.CD4	1.17381	4.21e-05	0.000149	0.15955	0.371298	0.087741	0.162258
DGKD	T.CD4	1.4125	1.13e-08	1.71e-07	0.208976	0.482838	0.130834	0.210459
DGKE	T.CD4	1.52436	1.45e-08	2.09e-07	0.081832	0.230593	0.051861	0.105499
DGKH	T.CD4	1.65496	5.54e-08	6.81e-07	0.180618	0.481759	0.108651	0.20441
DGLUCY	T.CD4	1.61308	4.06e-05	0.000145	0.135267	0.408586	0.073877	0.18045
DICER1	T.CD4	1.03412	2.85e-06	1.69e-05	0.173225	0.352995	0.124273	0.16738
DIDO1	T.CD4	1.02911	2.77e-06	1.66e-05	0.187507	0.343982	0.12306	0.160586
DIP2B	T.CD4	1.14639	0.000126	0.000356	0.318044	0.567346	0.186972	0.23774
DISC1	T.CD4	1.08975	0.003542	0.005909	0.243696	0.447221	0.127073	0.181426
DLEU2	T.CD4	1.14855	0.00228	0.004004	0.433614	0.781187	0.219021	0.308635
DLG1	T.CD4	1.16692	2.75e-05	0.000105	0.436901	0.778882	0.244304	0.320443
DMTF1	T.CD4	1.15322	5.02e-06	2.67e-05	0.186667	0.382887	0.111319	0.175274
DMXL1	T.CD4	1.05687	7.4e-07	5.64e-06	0.183969	0.34303	0.125202	0.156037
DNAJA1	T.CD4	-1.34473	0.001598	0.002922	0.637045	0.279015	0.354132	0.138459
DNAJC13	T.CD4	1.52055	1.13e-08	1.71e-07	0.115222	0.319462	0.074541	0.151527
DNAJC5	T.CD4	1.43733	1.68e-10	1.41e-08	0.152533	0.393228	0.112396	0.183576
DNASE1	T.CD4	1.59726	2.98e-07	2.65e-06	0.092115	0.234951	0.062661	0.108274
DNMT3A	T.CD4	1.38996	2.63e-08	3.55e-07	0.092787	0.243281	0.062124	0.111722
DOCK10	T.CD4	1.25059	3.27e-05	0.000122	0.878306	1.60806	0.430092	0.567779
DOCK11	T.CD4	1.18911	2.63e-06	1.59e-05	0.424956	0.844643	0.246473	0.347512
DOCK2	T.CD4	1.38173	8.11e-07	6.05e-06	0.604249	1.27703	0.326827	0.482875
DOCK9	T.CD4	1.89857	2.09e-06	1.32e-05	0.275296	0.750014	0.151661	0.297963
DPP4	T.CD4	1.18513	0.000481	0.001056	0.156909	0.314358	0.081173	0.129408
DTHD1	T.CD4	1.23118	0.000391	0.000888	0.127246	0.268615	0.070157	0.103842
DUSP1	T.CD4	-2.06369	0.001698	0.003085	1.26462	0.289306	0.565034	0.116119
DYM	T.CD4	1.07268	8.9e-05	0.000266	0.442916	0.736374	0.254224	0.308488
DYRK1A	T.CD4	1.46824	3.87e-06	2.16e-05	0.490977	1.0046	0.271897	0.396515
E2F3	T.CD4	1.64253	5.24e-11	6.71e-09	0.100587	0.283336	0.073127	0.132601
ECPAS	T.CD4	1.55164	7.68e-05	0.000237	0.15587	0.437273	0.087775	0.194553
EDEM1	T.CD4	1.16415	3.57e-07	3.08e-06	0.132904	0.280103	0.098468	0.137217
EDEM3	T.CD4	1.0259	1.82e-05	7.61e-05	0.139321	0.247004	0.101088	0.12299
EEF1A1	T.CD4	-2.37298	0.002257	0.003971	2.15949	0.471424	0.706125	0.144466
EEF1B2	T.CD4	-1.79623	0.001598	0.002922	0.849228	0.217376	0.441293	0.103037
EEF1D	T.CD4	-1.31815	0.012797	0.018571	0.757983	0.366261	0.361209	0.170034
EEF2	T.CD4	-2.01798	7.7e-05	0.000238	0.891222	0.207919	0.484685	0.107624
EHBP1L1	T.CD4	1.25404	4.19e-07	3.54e-06	0.107435	0.254266	0.08542	0.126883
EHMT1	T.CD4	1.34021	6.35e-08	7.59e-07	0.327399	0.720412	0.197909	0.304527
EIF1	T.CD4	-3.07711	1.1e-05	5.04e-05	2.0173	0.314967	0.738687	0.122359
EIF2S2	T.CD4	-1.1249	2.06e-05	8.51e-05	0.384995	0.185644	0.250049	0.104117
EIF3L	T.CD4	-1.00124	8.57e-05	0.000259	0.402958	0.200904	0.273004	0.109638
EIF4A2	T.CD4	-1.25392	9.33e-07	6.77e-06	0.675279	0.335457	0.388377	0.17033
EIF4E3	T.CD4	1.41717	2.75e-07	2.49e-06	0.112304	0.275372	0.06658	0.126796
EIF4G3	T.CD4	1.34014	4.92e-06	2.63e-05	0.416143	0.831478	0.2324	0.334458
EIF5	T.CD4	-1.16612	1.47e-05	6.36e-05	0.549906	0.273243	0.327178	0.139483
EIPR1	T.CD4	2.06088	1.13e-07	1.22e-06	0.058745	0.247593	0.032848	0.113032
ELL2	T.CD4	-1.18036	0.002874	0.004909	0.661476	0.263944	0.339578	0.124313
ELMO1	T.CD4	1.38831	1.21e-05	5.43e-05	0.754618	1.50174	0.375593	0.539374
ELP3	T.CD4	1.37783	8.19e-08	9.4e-07	0.096509	0.228809	0.06518	0.108954
ELP4	T.CD4	1.00097	0.001333	0.002498	0.173995	0.322743	0.10241	0.141431
EMB	T.CD4	1.20357	1.6e-05	6.82e-05	0.602519	1.14305	0.308913	0.437482
EMP3	T.CD4	-2.14998	0.000153	0.000413	0.859157	0.211239	0.432044	0.100875
EMSY	T.CD4	1.5794	2.18e-06	1.36e-05	0.140342	0.400991	0.076623	0.171716
ENO1	T.CD4	-1.34959	0.000845	0.001693	0.674765	0.249085	0.389651	0.129593
ENTPD4	T.CD4	1.10587	3.2e-07	2.8e-06	0.120868	0.247246	0.07975	0.116857
EPB41	T.CD4	1.25111	1.93e-05	8e-05	0.532171	0.971625	0.284712	0.383476
ERAP2	T.CD4	1.0472	5.15e-05	0.000173	0.203661	0.422328	0.132892	0.190932
ERBIN	T.CD4	2.00539	7.03e-06	3.53e-05	0.272304	0.971526	0.139003	0.392003
ERO1A	T.CD4	1.29323	1.03e-07	1.14e-06	0.130914	0.295857	0.090888	0.148379
ESR2	T.CD4	1.25501	0.006113	0.009526	0.103404	0.246421	0.057491	0.102966
ETS1	T.CD4	1.28499	2.35e-05	9.27e-05	0.820391	1.56753	0.394451	0.551785
ETV6	T.CD4	1.15072	8.83e-05	0.000265	0.507119	0.978535	0.278821	0.379458
EXOC1	T.CD4	1.12882	5.23e-06	2.76e-05	0.147857	0.290649	0.107396	0.13784
EXOC2	T.CD4	1.45574	1.66e-07	1.67e-06	0.212742	0.541902	0.128287	0.230569
EXOC4	T.CD4	1.23072	9.58e-05	0.000282	0.616357	1.10791	0.319223	0.420386
EXOC6B	T.CD4	1.00781	0.006846	0.010549	0.26529	0.438823	0.145545	0.185247
EXT1	T.CD4	1.09302	0.00599	0.009358	0.291793	0.454911	0.15845	0.18863
FAAH2	T.CD4	1.26548	0.004095	0.006693	0.1225	0.286236	0.064258	0.110717
FAF1	T.CD4	1.03009	0.000573	0.001219	0.562084	0.908981	0.303563	0.363646
FAM120B	T.CD4	1.19364	8.29e-05	0.000252	0.177258	0.398821	0.108782	0.17526
FAM160B1	T.CD4	1.19174	2.29e-06	1.42e-05	0.10506	0.226609	0.062162	0.108952
FAM177A1	T.CD4	-1.32783	1.37e-07	1.42e-06	0.54349	0.228931	0.321066	0.117397
FAM193B	T.CD4	1.67267	7.68e-08	8.88e-07	0.070505	0.216665	0.046751	0.10012
FARS2	T.CD4	1.26063	0.00015	0.000408	0.300585	0.606318	0.173834	0.248588
FAU	T.CD4	-2.72535	0.000347	0.000804	1.80368	0.29811	0.687749	0.109605
FBXL17	T.CD4	1.22138	0.001422	0.002641	0.394831	0.785962	0.203301	0.305179
FBXW4	T.CD4	1.1697	0.000104	0.000302	0.248256	0.482034	0.149077	0.208931
FBXW7	T.CD4	1.26812	2.77e-05	0.000106	0.554129	1.00667	0.294535	0.387182
FCHSD2	T.CD4	1.21883	9.52e-05	0.000281	0.406297	0.796429	0.228746	0.319352
FHIT	T.CD4	1.08133	0.006283	0.009762	0.277667	0.40434	0.148416	0.158823
FLI1	T.CD4	1.32573	6.7e-07	5.18e-06	0.47288	0.983161	0.264938	0.385153
FOCAD	T.CD4	1.55074	2.49e-06	1.53e-05	0.156623	0.389033	0.092519	0.172326
FOXK1	T.CD4	1.12811	1.58e-05	6.76e-05	0.140637	0.279968	0.094977	0.125468
FP236383.1	T.CD4	9.91221	1.41e-09	3.81e-08	0	0.571912	0	0.180214
FP671120.1	T.CD4	10.0897	3.78e-10	1.92e-08	0	0.721826	0	0.237263
FRYL	T.CD4	1.35135	3.8e-07	3.26e-06	0.487084	0.970196	0.281879	0.391594
FTH1	T.CD4	-2.75404	0.011555	0.016933	1.82837	0.4499	0.50737	0.120516
FTL	T.CD4	-2.75319	0.00703	0.010802	2.99524	0.527816	0.809635	0.131493
FTX	T.CD4	1.09814	0.004987	0.007978	0.765198	1.41499	0.348048	0.523278
FUT8	T.CD4	1.94834	7.59e-08	8.81e-07	0.352744	0.956394	0.187754	0.356696
FXYD5	T.CD4	-1.8246	3.16e-09	5.94e-08	0.759009	0.238079	0.429606	0.124457
FYB1	T.CD4	1.44117	0.002756	0.004738	0.575352	1.37476	0.262892	0.514669
FYN	T.CD4	1.16524	0.000697	0.001442	1.45383	2.20591	0.598306	0.687277
GAK	T.CD4	1.14525	7.33e-09	1.17e-07	0.232196	0.474884	0.153528	0.214391
GALK2	T.CD4	1.36014	2.82e-06	1.69e-05	0.131374	0.279006	0.090431	0.127288
GIGYF2	T.CD4	1.27331	5.91e-08	7.22e-07	0.257559	0.539426	0.162793	0.237672
GIT2	T.CD4	1.1889	3.03e-07	2.68e-06	0.175091	0.387722	0.127463	0.180308
GLCCI1	T.CD4	1.15528	0.000859	0.001715	0.415831	0.747792	0.206289	0.293684
GMDS	T.CD4	1.35394	3.8e-05	0.000137	0.372878	0.754842	0.209535	0.301284
GMDS-DT	T.CD4	1.3054	0.003058	0.005194	0.164299	0.441902	0.075898	0.181322
GMFG	T.CD4	-1.71619	4.98e-07	4.05e-06	0.655855	0.232286	0.377351	0.117187
GNLY	T.CD4	-2.84651	9.83e-08	1.09e-06	0.792666	0.271865	0.269193	0.102022
GPHN	T.CD4	1.62124	3.14e-05	0.000118	0.309117	0.721987	0.172161	0.279156
GPR155	T.CD4	1.16105	6.25e-05	0.000202	0.146664	0.308347	0.083934	0.13919
GPR174	T.CD4	2.34951	4.83e-07	3.96e-06	0.043475	0.293125	0.017062	0.128529
GPRIN3	T.CD4	1.03704	0.000103	0.0003	0.670859	1.17291	0.347755	0.443591
GRAMD1B	T.CD4	1.44599	0.000306	0.000727	0.238105	0.499702	0.127276	0.198134
GRAP2	T.CD4	1.26252	0.000142	0.000391	0.344291	0.709944	0.177612	0.2826
GRK2	T.CD4	1.59423	3.49e-05	0.000128	0.121661	0.325677	0.076095	0.154957
GSTK1	T.CD4	-1.08305	1.16e-05	5.24e-05	0.505903	0.253543	0.31934	0.133083
GTF2I	T.CD4	1.38882	8.05e-10	3.05e-08	0.235435	0.519178	0.164268	0.244046
GTF3A	T.CD4	-1.01708	0.000146	0.000398	0.352663	0.187501	0.239261	0.104191
GUK1	T.CD4	-1.51405	0.000273	0.000662	0.559186	0.187781	0.342295	0.105046
H3F3A	T.CD4	-1.1483	0.037375	0.04943	0.786264	0.375917	0.357443	0.156593
H3F3B	T.CD4	-2.47444	1.74e-06	1.14e-05	1.83083	0.420071	0.718418	0.171687
HDAC4	T.CD4	1.60419	1.22e-05	5.44e-05	0.283337	0.733496	0.157387	0.297617
HECTD4	T.CD4	1.15183	0.000103	0.0003	0.204662	0.395329	0.119611	0.175985
HELZ	T.CD4	1.30338	1.9e-08	2.66e-07	0.452703	0.914904	0.260624	0.377357
HERC2	T.CD4	1.03445	6.46e-06	3.27e-05	0.227121	0.408205	0.148506	0.186051
HERC4	T.CD4	1.57317	1.65e-08	2.35e-07	0.398414	1.01952	0.22123	0.402511
HERPUD1	T.CD4	-1.27178	6.69e-05	0.000213	0.69321	0.289167	0.391015	0.140963
HIBCH	T.CD4	1.29929	4.88e-07	3.99e-06	0.163953	0.347596	0.108125	0.15671
HINT1	T.CD4	-1.57361	0.000172	0.000453	0.766992	0.256224	0.420572	0.124555
HIST1H2AC	T.CD4	2.17843	1.95e-07	1.89e-06	0.116909	0.478575	0.067287	0.19404
HIVEP2	T.CD4	1.57199	1.22e-05	5.43e-05	0.409715	0.966992	0.206653	0.368556
HIVEP3	T.CD4	1.12716	0.000709	0.001462	0.258084	0.455932	0.144879	0.185943
HLA-A	T.CD4	-2.1145	2.61e-07	2.39e-06	2.17489	0.872065	0.765765	0.346643
HLA-B	T.CD4	-2.87102	4.09e-08	5.24e-07	2.54133	0.802351	0.789346	0.315842
HLA-C	T.CD4	-2.60897	1.2e-08	1.79e-07	2.07705	0.662014	0.741345	0.271773
HLA-E	T.CD4	-1.34552	5.18e-06	2.74e-05	1.3997	0.756588	0.632131	0.325507
HMBOX1	T.CD4	1.42369	3.15e-08	4.18e-07	0.209167	0.474203	0.129788	0.208081
HMGN2	T.CD4	-1.19616	0.026503	0.036158	0.509571	0.230037	0.276517	0.109236
HNRNPA1	T.CD4	-1.82228	0.002268	0.00399	0.632901	0.236886	0.31587	0.123691
HSP90AB1	T.CD4	-1.00592	0.033783	0.045146	0.998089	0.505468	0.496098	0.214042
HSPA8	T.CD4	-1.18324	0.008435	0.012753	0.919559	0.449026	0.454985	0.195757
HSPH1	T.CD4	1.16489	0.006803	0.010487	0.328751	0.581492	0.195735	0.226372
HTT	T.CD4	1.14328	1.98e-07	1.9e-06	0.188815	0.390621	0.123525	0.173552
ID2	T.CD4	-2.49445	1.31e-11	2.11e-09	1.06708	0.28335	0.504437	0.136267
IFI44L	T.CD4	2.05723	4.5e-07	3.73e-06	0.06864	0.242776	0.0471	0.105214
IKBKB	T.CD4	1.10241	4.99e-07	4.06e-06	0.206439	0.38189	0.136463	0.173448
IKZF1	T.CD4	1.21255	2.16e-05	8.83e-05	0.932102	1.71911	0.454099	0.605538
IL18R1	T.CD4	1.20091	5.8e-05	0.000191	0.184641	0.424507	0.103782	0.178126
IL32	T.CD4	-2.16108	3.88e-06	2.16e-05	0.949128	0.263491	0.420619	0.112388
IL6ST	T.CD4	-2.54758	3.04e-07	2.68e-06	1.39526	0.443108	0.479549	0.193538
IMMP2L	T.CD4	1.25503	0.002864	0.004894	0.382749	0.758642	0.189338	0.276233
INO80D	T.CD4	1.48796	0.000184	0.000479	0.27218	0.385347	0.169748	0.138618
INPP4A	T.CD4	1.58275	3.38e-08	4.42e-07	0.332629	0.838275	0.188525	0.342514
INPP4B	T.CD4	1.18135	0.0039	0.006423	0.704738	1.37974	0.297442	0.475484
INPP5A	T.CD4	1.49992	4.25e-05	0.00015	0.087178	0.229032	0.053218	0.102086
INVS	T.CD4	1.02577	0.00247	0.004301	0.193793	0.351438	0.111245	0.151544
IPCEF1	T.CD4	1.08727	0.000327	0.000767	0.194274	0.435844	0.101634	0.187929
IQCB1	T.CD4	1.06673	9.91e-06	4.63e-05	0.158285	0.268285	0.106797	0.122177
IRF2	T.CD4	1.04733	2.23e-08	3.05e-07	0.213543	0.377355	0.154559	0.173263
ISG20	T.CD4	-1.20576	5.68e-06	2.93e-05	0.554751	0.261559	0.307183	0.126066
ITFG1	T.CD4	1.0798	1.35e-05	5.92e-05	0.422557	0.727931	0.250803	0.297619
ITGA1	T.CD4	1.13451	0.000309	0.00073	0.209136	0.346383	0.117535	0.139578
ITGA6	T.CD4	1.48737	3.13e-07	2.74e-06	0.099937	0.25738	0.065729	0.109982
ITGB2	T.CD4	-1.80559	2.92e-06	1.73e-05	0.649874	0.211996	0.362126	0.107794
ITM2B	T.CD4	-1.76172	5.3e-05	0.000177	1.16947	0.457565	0.543776	0.211793
ITPKB	T.CD4	1.03618	0.000226	0.000568	0.318973	0.57436	0.17563	0.239414
ITPR2	T.CD4	1.20996	1.76e-05	7.38e-05	0.432333	0.864533	0.243792	0.353274
JAK2	T.CD4	1.3217	1.47e-07	1.51e-06	0.194936	0.413643	0.127306	0.180681
JAK3	T.CD4	1.2796	2.54e-06	1.55e-05	0.195567	0.430649	0.114552	0.191393
JAZF1	T.CD4	1.23732	3.28e-05	0.000122	0.448012	0.837948	0.243329	0.317754
JUN	T.CD4	-2.11913	0.000518	0.001123	1.20011	0.281395	0.520511	0.117163
KANSL3	T.CD4	1.04122	7.09e-06	3.53e-05	0.125686	0.238661	0.087198	0.112617
KAT2B	T.CD4	1.26193	0.000246	0.000608	0.456904	0.904618	0.237338	0.351645
KAT6A	T.CD4	1.24377	5.85e-06	3e-05	0.564393	1.10984	0.307961	0.435142
KATNAL1	T.CD4	1.57668	6.67e-07	5.18e-06	0.104897	0.287128	0.06487	0.13029
KCNQ5	T.CD4	1.96038	2.55e-06	1.55e-05	0.096454	0.259307	0.052554	0.100391
KDM3A	T.CD4	1.47466	6.68e-09	1.09e-07	0.091617	0.247077	0.060267	0.115844
KDM4C	T.CD4	1.3185	1.32e-05	5.82e-05	0.482333	0.92727	0.269054	0.366389
KDM7A	T.CD4	1.49795	1.98e-08	2.75e-07	0.149617	0.385172	0.095248	0.173141
KIAA0319L	T.CD4	1.22647	3.67e-06	2.08e-05	0.203793	0.422827	0.126693	0.182468
KIAA0586	T.CD4	1.06987	1.42e-05	6.16e-05	0.121616	0.240252	0.080556	0.111652
KIAA1109	T.CD4	1.4002	8.2e-07	6.1e-06	0.430769	0.957672	0.238374	0.386779
KIAA1468	T.CD4	2.24786	0.00017	0.00045	0.07383	0.242746	0.061547	0.12114
KIAA2026	T.CD4	1.03339	3.17e-06	1.85e-05	0.26003	0.485477	0.16794	0.210849
KIF2A	T.CD4	1.20109	1.99e-08	2.75e-07	0.346963	0.646888	0.216188	0.281203
KLF12	T.CD4	1.34983	0.000321	0.000755	0.558367	1.15544	0.273434	0.424489
KLF6	T.CD4	-1.64433	7.88e-09	1.26e-07	1.5819	0.655607	0.671986	0.28216
KLHL2	T.CD4	1.02204	0.000271	0.000657	0.148828	0.251307	0.103329	0.112864
KLRD1	T.CD4	-1.67169	4.65e-06	2.52e-05	0.582352	0.23924	0.278408	0.106954
KMT2A	T.CD4	1.17116	1.98e-08	2.75e-07	0.378886	0.808809	0.218181	0.345444
KPNA5	T.CD4	1.02726	8.14e-05	0.000249	0.136773	0.245842	0.089312	0.11043
L3MBTL3	T.CD4	1.49231	7.51e-08	8.75e-07	0.10081	0.238898	0.061252	0.105869
LAPTM5	T.CD4	-1.86544	2.87e-06	1.71e-05	0.999065	0.35031	0.486641	0.162628
LCORL	T.CD4	1.11902	7.95e-07	5.96e-06	0.181402	0.31692	0.126399	0.14481
LDLRAD4	T.CD4	1.28673	6.11e-05	0.000198	0.685816	1.31121	0.338398	0.452293
LEF1	T.CD4	1.15051	0.00484	0.00776	0.189998	0.457502	0.084144	0.174558
LEMD3	T.CD4	1.33167	1.55e-08	2.23e-07	0.140199	0.310654	0.086036	0.141364
LINC00426	T.CD4	1.54416	3e-05	0.000113	0.092436	0.251777	0.049137	0.112685
LINC00513	T.CD4	-1.36477	0.02718	0.036933	0.973205	0.451413	0.351768	0.184508
LINC00623	T.CD4	1.10762	0.001079	0.002081	0.228469	0.38843	0.13594	0.1743
LINC00649	T.CD4	1.34672	1.75e-06	1.14e-05	0.110604	0.238322	0.06588	0.105176
LINC01619	T.CD4	-2.13166	0.017033	0.024032	1.21955	0.32052	0.402123	0.105382
LINC01934	T.CD4	1.13421	0.022074	0.03053	0.316311	0.685474	0.134848	0.255127
LINC02328	T.CD4	1.24468	0.005148	0.008204	0.110785	0.284755	0.050725	0.118217
LITAF	T.CD4	-1.17042	1.16e-05	5.24e-05	0.826525	0.426568	0.429537	0.197839
LNPEP	T.CD4	1.09983	1.85e-07	1.82e-06	0.367502	0.652101	0.230282	0.282681
LRBA	T.CD4	1.44989	5.26e-05	0.000177	0.790473	1.61041	0.373359	0.56849
LRCH1	T.CD4	1.15711	2.9e-05	0.00011	0.255466	0.474899	0.153591	0.208435
LRCH3	T.CD4	1.043	9.24e-05	0.000274	0.271725	0.487472	0.166507	0.21197
LSP1	T.CD4	-1.59929	8.51e-07	6.28e-06	0.508516	0.207588	0.298608	0.101815
LTN1	T.CD4	1.00483	1.34e-05	5.89e-05	0.118175	0.237955	0.079168	0.114498
LYST	T.CD4	1.17723	1.4e-07	1.44e-06	0.418545	0.752484	0.251052	0.304546
MACF1	T.CD4	1.38014	2.28e-07	2.14e-06	0.764816	1.60908	0.386271	0.586397
MAF	T.CD4	1.06841	2.19e-05	8.89e-05	0.236632	0.45696	0.139871	0.192721
MAGED1	T.CD4	1.17901	5.86e-05	0.000192	0.156953	0.297413	0.096824	0.131304
MALAT1	T.CD4	-1.07292	0.008744	0.013173	6.22979	5.90369	0.999771	0.995923
MAN1A2	T.CD4	1.32975	9.2e-08	1.04e-06	0.24938	0.558952	0.149594	0.241141
MAN2A1	T.CD4	1.10032	0.0001	0.000293	0.37854	0.692596	0.215417	0.287947
MAP2K4	T.CD4	1.29389	1.31e-06	8.91e-06	0.192613	0.359485	0.128237	0.161302
MAP2K5	T.CD4	1.24205	0.000144	0.000396	0.211019	0.441073	0.127833	0.187984
MAP3K1	T.CD4	1.32924	2.84e-08	3.79e-07	0.220269	0.491612	0.136608	0.211249
MAP3K3	T.CD4	1.52757	2.76e-09	5.31e-08	0.14726	0.35303	0.094021	0.158695
MAP3K4	T.CD4	1.02278	7.54e-05	0.000234	0.166347	0.317133	0.109136	0.141278
MAP3K5	T.CD4	1.28172	9.03e-05	0.00027	0.526047	1.02747	0.277348	0.402897
MAP4K4	T.CD4	1.05894	0.000115	0.000328	0.458447	0.854287	0.252471	0.345865
MAPK8IP3	T.CD4	1.02254	0.000132	0.000368	0.136555	0.242236	0.084936	0.110432
MARF1	T.CD4	1.46606	9.24e-05	0.000274	0.07797	0.226911	0.043388	0.108995
MAST4	T.CD4	1.08374	0.001328	0.002494	0.252127	0.373208	0.145266	0.151378
MBD5	T.CD4	1.43954	2.4e-05	9.41e-05	0.395792	0.928242	0.201403	0.357658
MBNL1	T.CD4	1.14706	3.62e-05	0.000132	1.84911	2.82961	0.727328	0.827124
MCOLN2	T.CD4	1.41645	9.65e-06	4.54e-05	0.124438	0.306192	0.071932	0.133009
MCPH1	T.CD4	1.23429	3.27e-06	1.89e-05	0.203851	0.393868	0.125859	0.173315
MCUB	T.CD4	1.42235	0.000431	0.000962	0.239744	0.537405	0.126188	0.233776
MDFIC	T.CD4	1.02782	2.14e-05	8.76e-05	0.376141	0.690327	0.220003	0.281769
MED13L	T.CD4	1.11042	0.000461	0.001019	0.63566	1.09406	0.325152	0.42041
MEF2A	T.CD4	1.205	1.02e-08	1.56e-07	0.285087	0.539136	0.198222	0.239528
METTL15	T.CD4	1.45246	1.11e-07	1.2e-06	0.15815	0.357017	0.1018	0.158769
MGAT4A	T.CD4	1.00317	1.06e-05	4.91e-05	0.463665	0.780305	0.260002	0.316905
MGAT5	T.CD4	1.47202	0.000112	0.000321	0.684819	1.35173	0.330331	0.470711
MIA2	T.CD4	1.4347	0.000159	0.000424	0.136158	0.325543	0.076341	0.146695
MIAT	T.CD4	1.43924	5.24e-06	2.76e-05	0.148207	0.348564	0.080238	0.150532
MIATNB	T.CD4	1.26919	0.000215	0.000545	0.092324	0.244031	0.049053	0.107407
MIB1	T.CD4	1.7571	3.82e-08	4.93e-07	0.181919	0.376958	0.113356	0.156736
MIGA1	T.CD4	1.24921	0.000923	0.001824	0.13019	0.266268	0.07609	0.124361
MINDY2	T.CD4	1.14628	0.002304	0.004041	0.097326	0.231626	0.053957	0.10869
MINDY3	T.CD4	1.52462	4.91e-05	0.000167	0.077818	0.229994	0.041186	0.104993
MIR29B2CHG	T.CD4	1.22376	0.002048	0.003644	0.147832	0.316295	0.084135	0.142193
MKL1	T.CD4	2.36939	0.000131	0.000367	0.090934	0.357602	0.072245	0.165779
MLLT10	T.CD4	1.06424	1.82e-05	7.6e-05	0.37251	0.683992	0.222923	0.285436
MLLT3	T.CD4	1.64743	2.2e-06	1.38e-05	0.347546	0.848531	0.184161	0.319931
MLLT6	T.CD4	1.22595	5.54e-07	4.43e-06	0.174913	0.400008	0.111049	0.177394
MMS22L	T.CD4	1.9873	3.67e-09	6.62e-08	0.068924	0.234148	0.043695	0.105169
MPHOSPH9	T.CD4	1.13269	3.8e-07	3.26e-06	0.149595	0.299782	0.099321	0.1404
MRPS31	T.CD4	1.0106	4.28e-06	2.36e-05	0.128038	0.249965	0.087695	0.121842
MSI2	T.CD4	1.25271	0.000341	0.000793	0.599021	1.13499	0.306906	0.43165
MT-ATP6	T.CD4	-1.01379	0.035923	0.04777	2.83907	1.29733	0.81019	0.363846
MT-CO1	T.CD4	-1.83386	0.001172	0.002233	3.50227	1.32474	0.847615	0.374874
MT-CO2	T.CD4	-1.61847	0.003499	0.00585	3.25968	1.44108	0.82353	0.396732
MT-CYB	T.CD4	-1.83902	0.001468	0.002719	2.66448	0.788379	0.790722	0.240446
MT-ND1	T.CD4	-2.07155	0.000348	0.000804	2.29147	0.532774	0.748794	0.171015
MT-ND2	T.CD4	-2.57275	1.59e-06	1.05e-05	2.75225	0.739455	0.804804	0.243577
MT-ND3	T.CD4	-1.06917	0.022502	0.031076	2.59762	1.14682	0.806317	0.334864
MT-ND4L	T.CD4	-3.79103	5.97e-08	7.24e-07	1.91567	0.30987	0.600015	0.13019
MT-ND5	T.CD4	-1.88234	0.000148	0.000403	1.53965	0.439449	0.609748	0.167803
MT-ND6	T.CD4	-1.57008	0.002936	0.005006	0.727844	0.258478	0.353601	0.106549
MTM1	T.CD4	1.4635	6.08e-06	3.11e-05	0.128988	0.312735	0.083998	0.138562
MTR	T.CD4	1.18986	1.77e-06	1.16e-05	0.188055	0.384721	0.11691	0.171482
MTREX	T.CD4	1.07669	0.004409	0.007146	0.161728	0.293623	0.088161	0.136222
MUC20-OT1	T.CD4	1.56716	0.006198	0.009642	0.113284	0.248415	0.075207	0.124059
MYCBP2	T.CD4	1.41682	8.47e-09	1.34e-07	0.572178	1.33896	0.307251	0.519385
MYL12A	T.CD4	-2.73504	3.75e-06	2.11e-05	1.18171	0.227312	0.547038	0.108174
MYL6	T.CD4	-2.44156	0.000501	0.001092	1.47155	0.289319	0.612358	0.113337
MYO5A	T.CD4	1.0426	0.000231	0.000578	0.310159	0.582882	0.180713	0.243562
NAA16	T.CD4	1.55798	1.99e-09	4.61e-08	0.143604	0.357438	0.093751	0.158369
NACA	T.CD4	-1.96378	0.000736	0.00151	1.16585	0.309901	0.542189	0.137962
NBAS	T.CD4	1.36034	2.63e-06	1.59e-05	0.241763	0.547225	0.144078	0.233704
NBEAL2	T.CD4	1.4322	2.87e-07	2.57e-06	0.097067	0.256721	0.065386	0.118686
NCALD	T.CD4	1.30691	0.000316	0.000746	0.312506	0.541102	0.165743	0.209592
NCK2	T.CD4	1.42538	5.53e-05	0.000183	0.398629	0.927087	0.194304	0.362831
NCL	T.CD4	-1.22681	0.001644	0.002996	0.565918	0.217373	0.338272	0.111464
NCOA1	T.CD4	1.10876	5.52e-05	0.000183	0.537252	0.915816	0.293757	0.364269
NCOA2	T.CD4	1.05958	0.001135	0.00217	0.640812	1.06917	0.314747	0.417483
NCOA3	T.CD4	1.07141	2.37e-05	9.35e-05	0.461582	0.830343	0.254378	0.340322
NCOA6	T.CD4	1.02462	0.000234	0.000584	0.154047	0.279676	0.104877	0.128853
NEK7	T.CD4	1.52014	1.12e-07	1.21e-06	0.372049	0.857838	0.209773	0.345144
NFATC2	T.CD4	1.40825	1.49e-06	9.94e-06	0.388657	0.798057	0.210906	0.321494
NFATC3	T.CD4	1.01312	1.13e-05	5.15e-05	0.410985	0.687518	0.240404	0.291413
NIN	T.CD4	1.4709	2.91e-11	4.15e-09	0.249995	0.60971	0.153835	0.265431
NIPAL3	T.CD4	1.33273	9.51e-07	6.88e-06	0.105331	0.23836	0.071584	0.106866
NIPBL	T.CD4	1.03999	1.92e-06	1.23e-05	0.69605	1.20607	0.383843	0.477014
NLK	T.CD4	1.19638	4.84e-05	0.000165	0.154073	0.310149	0.102226	0.13815
NLRC5	T.CD4	1.01805	0.000256	0.000628	0.34917	0.620248	0.194169	0.264103
NLRP1	T.CD4	1.03657	1.21e-05	5.43e-05	0.306112	0.575128	0.186615	0.2433
NMT2	T.CD4	1.04832	0.000115	0.000327	0.111714	0.220753	0.062853	0.100639
NNT	T.CD4	1.2984	1.43e-08	2.08e-07	0.153513	0.330692	0.1107	0.153259
NPAT	T.CD4	1.056	8.8e-05	0.000264	0.159219	0.286637	0.099302	0.133296
NPEPPS	T.CD4	1.00259	6.87e-08	8.12e-07	0.259387	0.434551	0.17431	0.204741
NPM1	T.CD4	-1.53326	0.000229	0.000575	0.857643	0.268285	0.451615	0.129082
NRDC	T.CD4	1.1478	2.21e-05	8.96e-05	0.246269	0.52397	0.153127	0.240491
NSD2	T.CD4	1.86513	4.25e-06	2.35e-05	0.134164	0.437774	0.074011	0.192118
NSD3	T.CD4	1.61717	0.000181	0.000472	0.309218	0.78713	0.15872	0.335584
NSF	T.CD4	1.4444	5.93e-08	7.22e-07	0.192167	0.395204	0.130283	0.182271
NT5C2	T.CD4	1.16841	1.08e-06	7.63e-06	0.23571	0.396711	0.159321	0.180271
NT5DC1	T.CD4	1.12982	3.14e-05	0.000118	0.156363	0.276834	0.103568	0.12319
NUDCD3	T.CD4	1.09421	1.15e-06	8e-06	0.188778	0.353679	0.129134	0.15952
NUP210	T.CD4	1.79267	8.13e-13	1.89e-10	0.173407	0.519381	0.108099	0.225741
OAZ1	T.CD4	-2.47512	0.000545	0.001166	1.23866	0.253696	0.547789	0.102843
OGA	T.CD4	1.40111	0.001573	0.002891	0.392166	0.940656	0.198252	0.390103
OSBPL3	T.CD4	1.23924	1.23e-05	5.47e-05	0.306506	0.607337	0.181892	0.250956
OTUD4	T.CD4	1.05134	1.01e-08	1.55e-07	0.13306	0.257713	0.091545	0.123171
OTULIN	T.CD4	1.3327	5.21e-07	4.2e-06	0.118705	0.279773	0.079409	0.135283
OXCT1	T.CD4	1.13939	1.71e-05	7.23e-05	0.169116	0.301407	0.101665	0.140474
P2RY8	T.CD4	1.10886	0.000753	0.001539	0.323276	0.622205	0.169592	0.245297
PABPC1	T.CD4	-1.16483	2.13e-05	8.71e-05	1.44484	0.739941	0.646176	0.314191
PABPN1	T.CD4	1.01594	0.008914	0.013391	0.095088	0.210329	0.076087	0.106784
PACS1	T.CD4	1.46087	4.2e-05	0.000149	0.569712	1.28359	0.27224	0.474712
PAG1	T.CD4	1.18268	1.6e-06	1.06e-05	0.618392	1.13053	0.339229	0.428944
PAIP2	T.CD4	-1.15831	5.1e-07	4.12e-06	0.426199	0.194977	0.27334	0.106
PAM	T.CD4	1.05054	0.001847	0.003323	0.410786	0.710668	0.215433	0.28603
PAN3	T.CD4	1.05531	0.000987	0.001934	0.619404	1.01832	0.321542	0.397558
PARP12	T.CD4	1.33821	8.91e-09	1.39e-07	0.109222	0.272981	0.088082	0.128636
PARP4	T.CD4	1.33817	8.99e-06	4.28e-05	0.219465	0.544339	0.139786	0.24075
PARP8	T.CD4	1.25716	0.000578	0.001227	1.38049	2.26096	0.553807	0.681169
PARP9	T.CD4	1.22324	1.05e-07	1.15e-06	0.154907	0.333675	0.121136	0.160367
PATJ	T.CD4	1.19999	0.009647	0.014387	0.24537	0.55184	0.114335	0.225488
PAXBP1	T.CD4	1.05467	9.13e-06	4.32e-05	0.13791	0.287635	0.088093	0.136674
PBX3	T.CD4	1.27582	5.49e-06	2.86e-05	0.203793	0.430695	0.126981	0.182771
PBX4	T.CD4	-1.1237	0.00523	0.008328	0.791529	0.409329	0.330959	0.173091
PCAT1	T.CD4	1.62546	0.001431	0.002656	0.137654	0.451226	0.056356	0.16652
PCCA	T.CD4	1.18384	8.13e-05	0.000249	0.240519	0.461568	0.148739	0.198985
PCNX1	T.CD4	1.13623	0.0269	0.036593	0.718472	1.45496	0.308484	0.528853
PCNX2	T.CD4	1.59892	0.000787	0.001598	0.270221	0.773318	0.125116	0.301302
PDE3B	T.CD4	1.91296	2.99e-06	1.76e-05	0.803159	1.93322	0.353977	0.598583
PDE7A	T.CD4	1.5697	3.08e-06	1.81e-05	0.532725	1.32814	0.266786	0.496485
PDIA3	T.CD4	-1.14795	0.000431	0.00096	0.602552	0.259012	0.358516	0.13249
PDS5B	T.CD4	1.38485	9.05e-10	3.15e-08	0.280839	0.586165	0.176991	0.253138
PDSS2	T.CD4	1.01641	0.000544	0.001165	0.255138	0.434742	0.154531	0.185537
PELI2	T.CD4	1.68145	7.84e-06	3.82e-05	0.100702	0.253798	0.063617	0.1061
PFDN5	T.CD4	-2.35492	0.000225	0.000567	1.17102	0.228881	0.558509	0.104926
PFN1	T.CD4	-2.77162	0.000102	0.000298	1.55104	0.288322	0.612769	0.116331
PGGHG	T.CD4	2.51502	1.09e-08	1.66e-07	0.04103	0.268777	0.021337	0.1201
PHACTR2	T.CD4	1.28314	1.35e-05	5.92e-05	0.498152	1.01816	0.260788	0.38169
PHC3	T.CD4	1.48203	2.03e-07	1.94e-06	0.386437	0.887362	0.22177	0.360996
PHF14	T.CD4	1.00278	1.33e-06	9e-06	0.274232	0.497585	0.170647	0.218817
PHF21A	T.CD4	1.42521	7.77e-07	5.85e-06	0.33362	0.721021	0.186582	0.297081
PHIP	T.CD4	1.2096	4.74e-09	8.05e-08	0.470508	0.923373	0.276268	0.379558
PHKB	T.CD4	1.33496	3.4e-09	6.29e-08	0.226263	0.483957	0.145812	0.218747
PICALM	T.CD4	1.04252	3.92e-05	0.00014	0.793589	1.35703	0.412825	0.513086
PIEZO1	T.CD4	1.33568	6.9e-09	1.12e-07	0.100059	0.239351	0.07256	0.11441
PIGN	T.CD4	1.06948	0.000174	0.000457	0.117777	0.216596	0.079012	0.102689
PIK3CA	T.CD4	1.39042	1.59e-07	1.62e-06	0.149387	0.346466	0.096081	0.157505
PIK3CD	T.CD4	1.08396	0.000102	0.000299	0.339097	0.638248	0.186262	0.267814
PIKFYVE	T.CD4	1.53426	2.03e-09	4.65e-08	0.152369	0.397828	0.09778	0.178657
PIP4K2A	T.CD4	1.45435	1.95e-06	1.24e-05	0.96677	1.82372	0.459317	0.622367
PIP5K1A	T.CD4	1.0865	1.1e-06	7.74e-06	0.154073	0.316298	0.104453	0.14252
PKM	T.CD4	-1.0076	0.007894	0.011999	0.517948	0.273624	0.310129	0.137771
PKP4	T.CD4	1.48873	7.71e-06	3.78e-05	0.137761	0.266024	0.092129	0.113528
PLCB1	T.CD4	1.1247	0.00551	0.008699	0.260592	0.488443	0.138928	0.182508
PLCG2	T.CD4	1.72518	1.27e-07	1.33e-06	0.223789	0.674269	0.133197	0.273698
PLCL1	T.CD4	1.64566	0.000103	0.0003	0.166555	0.445431	0.089608	0.162316
PLCL2	T.CD4	1.44917	4.43e-06	2.42e-05	0.37388	0.873251	0.204941	0.34447
PLXNC1	T.CD4	1.69858	5.07e-08	6.37e-07	0.107152	0.298897	0.071055	0.141479
PNRC1	T.CD4	-1.90197	3.3e-06	1.9e-05	0.799194	0.247569	0.440584	0.127596
POC1B	T.CD4	1.01985	9.94e-06	4.63e-05	0.142019	0.258656	0.090646	0.118742
POU2F1	T.CD4	1.07698	5.9e-05	0.000193	0.249117	0.402945	0.146919	0.179732
PPIA	T.CD4	-1.82195	0.003314	0.005583	1.02919	0.242405	0.49615	0.107397
PPP1R12B	T.CD4	1.02096	0.000132	0.000368	0.214687	0.352306	0.131469	0.154058
PPP1R21	T.CD4	1.01275	5.41e-05	0.00018	0.209065	0.370535	0.129566	0.16855
PPP2R2A	T.CD4	1.24477	2.53e-10	1.54e-08	0.280503	0.560205	0.183293	0.246515
PPP2R2B	T.CD4	1.00785	0.002292	0.004021	0.32059	0.500762	0.169361	0.188021
PPP2R2D	T.CD4	1.65251	2.47e-10	1.53e-08	0.128595	0.366353	0.089971	0.166066
PPP6R3	T.CD4	1.04099	0.000262	0.000639	0.688511	1.11544	0.357868	0.434516
PREX1	T.CD4	1.17998	7.33e-06	3.62e-05	0.499525	0.916153	0.271972	0.374663
PRIM2	T.CD4	1.39845	1.9e-07	1.86e-06	0.181971	0.403832	0.112094	0.175933
PRKACB	T.CD4	1.09827	1.86e-06	1.2e-05	0.259863	0.489744	0.162173	0.213331
PRKCA	T.CD4	1.66318	1.08e-05	4.96e-05	0.428878	1.01873	0.213477	0.369738
PRKCB	T.CD4	1.27473	4.67e-06	2.53e-05	0.684477	1.29307	0.342557	0.478961
PRKCH	T.CD4	1.09337	0.000659	0.001377	1.1767	1.88055	0.527574	0.624899
PRKCQ	T.CD4	1.07411	0.001052	0.002038	0.511488	0.910926	0.261958	0.357132
PRR14L	T.CD4	1.03148	2.14e-05	8.75e-05	0.145642	0.270939	0.101189	0.126512
PSAP	T.CD4	-1.71116	0.004554	0.007356	0.854482	0.257733	0.403792	0.113931
PSMA7	T.CD4	-1.97801	6.32e-05	0.000203	0.69695	0.197342	0.378693	0.101309
PTAR1	T.CD4	1.27822	3.49e-10	1.82e-08	0.139167	0.309437	0.0941	0.147231
PTBP2	T.CD4	1.27588	1.6e-05	6.82e-05	0.284152	0.573564	0.169344	0.243185
PTMA	T.CD4	-1.92636	0.000307	0.000727	2.16864	0.614423	0.750204	0.218213
PTPRJ	T.CD4	1.19673	0.000779	0.001584	0.68782	1.14254	0.333361	0.422
PUM2	T.CD4	1.0224	5.27e-05	0.000177	0.501859	0.847352	0.286409	0.355635
PVT1	T.CD4	1.57681	0.000105	0.000303	0.326232	0.881444	0.155302	0.327976
PXK	T.CD4	1.11534	4.1e-08	5.24e-07	0.105947	0.202557	0.076238	0.102481
R3HDM1	T.CD4	1.24901	7.05e-07	5.43e-06	0.218856	0.43438	0.139834	0.190087
RAB12	T.CD4	1.2503	2.29e-05	9.13e-05	0.094268	0.227515	0.062468	0.105847
RAB3GAP1	T.CD4	1.06829	2.3e-05	9.17e-05	0.276682	0.48759	0.171466	0.21315
RAB7A	T.CD4	-1.15053	3.49e-09	6.39e-08	0.76456	0.40002	0.430093	0.192177
RABGAP1L	T.CD4	1.21776	0.000173	0.000454	1.18093	1.96734	0.51863	0.64632
RAC1	T.CD4	-1.58596	0.000454	0.001006	0.59277	0.21925	0.3464	0.115266
RAD51B	T.CD4	1.48777	0.000109	0.000313	0.347154	0.614921	0.1893	0.237437
RALGAPA2	T.CD4	1.84396	1.52e-07	1.55e-06	0.229352	0.582721	0.138502	0.241237
RAP1GDS1	T.CD4	1.16134	2.29e-06	1.42e-05	0.357677	0.695089	0.213879	0.289628
RAPGEF2	T.CD4	1.30147	1.59e-05	6.79e-05	0.301042	0.552557	0.184741	0.230632
RASA2	T.CD4	1.30134	1.02e-05	4.73e-05	0.656353	1.32013	0.338751	0.48935
RASA3	T.CD4	1.37555	2.29e-05	9.13e-05	0.398872	0.916588	0.211078	0.349744
RASGEF1B	T.CD4	1.745	0.004219	0.00688	0.449206	0.43222	0.273664	0.135827
RASGRF2	T.CD4	1.1591	0.004603	0.007425	0.147176	0.316734	0.072578	0.129362
RASGRP1	T.CD4	1.32077	1.95e-06	1.24e-05	0.296127	0.634095	0.166899	0.265927
RASSF3	T.CD4	1.48576	2.25e-09	4.88e-08	0.287416	0.655981	0.174889	0.26712
RBL1	T.CD4	1.10501	5.03e-05	0.00017	0.124221	0.227387	0.075803	0.107156
RBM26	T.CD4	1.25279	1.7e-07	1.69e-06	0.304216	0.647997	0.187101	0.280985
RBM33	T.CD4	1.1913	2.42e-07	2.25e-06	0.32309	0.639685	0.197006	0.275586
RBX1	T.CD4	-1.1227	0.000773	0.001576	0.402262	0.201857	0.263675	0.111285
RC3H2	T.CD4	1.20478	2.51e-07	2.31e-06	0.18324	0.365372	0.118772	0.166823
REEP5	T.CD4	-1.17282	8.55e-05	0.000258	0.406866	0.182621	0.265532	0.102224
REL	T.CD4	-1.18231	2.25e-05	9.06e-05	0.735579	0.362684	0.386229	0.173564
RERE	T.CD4	1.26508	3.27e-05	0.000122	0.485496	0.93305	0.262464	0.371862
RETREG1	T.CD4	1.97057	1.69e-06	1.11e-05	0.077123	0.296383	0.040898	0.123383
REV1	T.CD4	1.14276	1.25e-07	1.32e-06	0.150593	0.320482	0.103453	0.148577
RFX3	T.CD4	1.20878	0.000798	0.001615	0.315646	0.598914	0.168699	0.243325
RFX3-AS1	T.CD4	1.02842	0.016276	0.023025	0.13355	0.246172	0.065734	0.107554
RFX7	T.CD4	1.64837	1.22e-06	8.4e-06	0.225887	0.600449	0.129618	0.245536
RGS1	T.CD4	-1.80892	2.39e-06	1.48e-05	0.928291	0.389846	0.385122	0.161669
RHBDD1	T.CD4	1.28968	3.04e-05	0.000114	0.11288	0.247975	0.067609	0.110903
RHEB	T.CD4	-1.06983	6.74e-05	0.000214	0.420372	0.234426	0.262725	0.123581
RHOA	T.CD4	-1.68731	7.2e-06	3.58e-05	0.931631	0.328065	0.483592	0.16632
RICTOR	T.CD4	1.34686	2.05e-06	1.29e-05	0.472509	0.953885	0.264892	0.38107
RIPOR2	T.CD4	1.31055	0.007967	0.0121	0.583033	1.34322	0.248698	0.482905
RNF125	T.CD4	-1.01125	0.000621	0.001309	0.616285	0.320804	0.301171	0.144754
RNF157	T.CD4	1.74863	1.34e-06	9.09e-06	0.101671	0.279613	0.061113	0.119165
RNF213	T.CD4	1.36955	1.66e-09	4.16e-08	0.796902	1.60837	0.423923	0.583692
RNGTT	T.CD4	1.04099	0.000304	0.000722	0.286138	0.521431	0.159215	0.222642
ROCK2	T.CD4	1.54966	5.89e-09	9.68e-08	0.18008	0.409516	0.129428	0.189946
RPL10	T.CD4	-2.89268	0.000212	0.000538	2.67508	0.420263	0.783641	0.131196
RPL10A	T.CD4	-2.65155	2.71e-05	0.000104	1.42919	0.232997	0.625411	0.102923
RPL11	T.CD4	-2.52848	0.000294	0.000704	2.11011	0.392096	0.729289	0.136528
RPL12	T.CD4	-2.56335	0.000217	0.000548	1.75852	0.343755	0.649041	0.128069
RPL13	T.CD4	-2.39596	0.000321	0.000754	2.48547	0.544628	0.774859	0.180324
RPL13A	T.CD4	-3.42283	2.88e-08	3.83e-07	2.31069	0.423978	0.756996	0.177363
RPL14	T.CD4	-2.46554	0.000148	0.000403	1.71482	0.333752	0.681107	0.133402
RPL15	T.CD4	-2.61433	0.000184	0.000479	1.8679	0.317862	0.699017	0.119926
RPL18	T.CD4	-2.20653	0.001079	0.002081	1.64168	0.325135	0.666554	0.121088
RPL18A	T.CD4	-2.67574	0.000677	0.00141	1.97448	0.304866	0.687676	0.102103
RPL19	T.CD4	-2.62095	0.000381	0.00087	1.98869	0.353689	0.716535	0.127399
RPL21	T.CD4	-3.26594	7.57e-06	3.72e-05	2.19428	0.333022	0.721036	0.123737
RPL22	T.CD4	-2.10677	0.000771	0.001573	1.14946	0.256649	0.534626	0.109269
RPL23A	T.CD4	-3.02246	1.84e-05	7.7e-05	1.73791	0.288777	0.675594	0.120069
RPL24	T.CD4	-2.32497	0.000246	0.000608	1.38368	0.272586	0.611861	0.112323
RPL27	T.CD4	-2.74257	8.85e-05	0.000265	1.42119	0.22513	0.622996	0.102251
RPL27A	T.CD4	-3.89855	2.49e-07	2.29e-06	1.91129	0.221149	0.693045	0.10571
RPL28	T.CD4	-2.19983	0.001584	0.002901	2.21647	0.527718	0.733462	0.173494
RPL29	T.CD4	-2.16714	0.002744	0.004721	1.57078	0.310843	0.644618	0.113054
RPL3	T.CD4	-2.6505	3.39e-05	0.000125	1.8676	0.348776	0.694916	0.137186
RPL30	T.CD4	-2.06289	0.005316	0.008439	1.45132	0.370583	0.568556	0.131523
RPL31	T.CD4	-3.84855	4.85e-10	2.31e-08	1.66375	0.189005	0.667231	0.100483
RPL32	T.CD4	-2.56411	0.000744	0.001523	2.19586	0.375741	0.728888	0.12357
RPL34	T.CD4	-2.94627	0.000113	0.000324	2.35197	0.372668	0.744571	0.120589
RPL35	T.CD4	-2.45018	0.000271	0.000658	1.63501	0.289855	0.662671	0.114895
RPL35A	T.CD4	-2.87632	0.000101	0.000295	1.83902	0.270312	0.695607	0.106103
RPL36	T.CD4	-2.31254	0.00078	0.001584	1.72557	0.326852	0.669675	0.121708
RPL37	T.CD4	-2.3018	0.000573	0.001219	1.73815	0.376552	0.666184	0.141209
RPL37A	T.CD4	-2.65726	4.36e-05	0.000153	1.7065	0.304903	0.668866	0.12765
RPL38	T.CD4	-3.0724	1e-05	4.68e-05	1.45924	0.218612	0.63007	0.101153
RPL39	T.CD4	-2.46039	0.002441	0.004253	2.05259	0.362742	0.663219	0.106912
RPL41	T.CD4	-1.94772	0.006857	0.010562	2.12023	0.445358	0.720815	0.13315
RPL5	T.CD4	-2.01726	4.5e-05	0.000156	1.2961	0.341498	0.591558	0.150708
RPL6	T.CD4	-2.32248	0.00034	0.000792	1.52632	0.324631	0.636062	0.133059
RPL7	T.CD4	-3.16192	4.51e-06	2.46e-05	1.68306	0.234353	0.66402	0.104205
RPL7A	T.CD4	-1.83889	0.006277	0.009757	1.42668	0.317419	0.609898	0.11922
RPL8	T.CD4	-2.40807	0.000882	0.001755	1.75382	0.30845	0.680657	0.11599
RPL9	T.CD4	-2.66654	0.000133	0.00037	1.58419	0.281216	0.618287	0.11029
RPLP0	T.CD4	-1.91623	0.001486	0.002748	1.34173	0.275954	0.591609	0.117059
RPLP1	T.CD4	-2.45629	0.001082	0.002086	2.68224	0.475189	0.779701	0.137147
RPLP2	T.CD4	-3.24926	5.65e-06	2.92e-05	2.29104	0.354575	0.75324	0.132237
RPRD2	T.CD4	1.01495	0.000127	0.000356	0.284276	0.454932	0.170892	0.195273
RPS11	T.CD4	-2.519	0.000158	0.000423	1.34024	0.252358	0.608494	0.111036
RPS12	T.CD4	-2.36058	0.002161	0.003826	2.2276	0.391788	0.726317	0.119844
RPS13	T.CD4	-2.58331	0.001056	0.002045	1.73454	0.290265	0.661041	0.102123
RPS14	T.CD4	-2.97044	0.000158	0.000423	2.18114	0.327715	0.727974	0.113243
RPS15	T.CD4	-2.43143	0.000552	0.001178	2.06445	0.387083	0.729718	0.136721
RPS15A	T.CD4	-2.8223	7.06e-05	0.000222	2.09496	0.354378	0.703869	0.119393
RPS16	T.CD4	-2.92739	1.62e-05	6.87e-05	1.85504	0.299554	0.701059	0.123822
RPS18	T.CD4	-2.77764	0.000181	0.000474	2.31208	0.363469	0.75036	0.122974
RPS19	T.CD4	-2.87011	3.6e-05	0.000132	2.50742	0.477135	0.768459	0.163834
RPS2	T.CD4	-2.90055	3.42e-05	0.000126	2.19427	0.363805	0.744661	0.134816
RPS20	T.CD4	-3.67483	5.27e-09	8.77e-08	1.60316	0.208765	0.648467	0.107275
RPS21	T.CD4	-2.5559	7.22e-05	0.000226	1.45708	0.260387	0.594649	0.109343
RPS23	T.CD4	-1.96875	0.012505	0.018183	1.39274	0.332561	0.545107	0.112499
RPS24	T.CD4	-1.85129	0.00322	0.005438	1.8461	0.463778	0.697123	0.163937
RPS25	T.CD4	-2.94449	1.48e-05	6.41e-05	1.84282	0.292169	0.703295	0.120857
RPS27	T.CD4	-3.46325	7.85e-06	3.82e-05	2.66055	0.398169	0.758608	0.128028
RPS27A	T.CD4	-2.68191	0.000169	0.000446	2.27738	0.406854	0.740433	0.138492
RPS27L	T.CD4	-2.03362	1.46e-05	6.34e-05	0.608223	0.202614	0.32234	0.109087
RPS28	T.CD4	-2.16408	0.002201	0.003888	2.01094	0.404391	0.692659	0.130041
RPS29	T.CD4	-3.5509	1.69e-07	1.69e-06	2.14314	0.338045	0.705093	0.137006
RPS3	T.CD4	-2.77373	2.93e-05	0.000111	2.07152	0.357078	0.73061	0.13512
RPS3A	T.CD4	-2.51607	0.000528	0.001141	1.88132	0.329137	0.689557	0.114045
RPS4X	T.CD4	-2.64989	0.00041	0.000924	1.95447	0.31901	0.707768	0.11361
RPS5	T.CD4	-2.33351	0.001086	0.002091	1.41363	0.249482	0.606632	0.104824
RPS6	T.CD4	-2.79447	1.62e-05	6.87e-05	2.04024	0.356661	0.72406	0.139804
RPS6KA3	T.CD4	1.0046	0.000214	0.000541	0.682413	1.08157	0.356406	0.423892
RPS7	T.CD4	-2.14829	0.000978	0.001919	1.5903	0.331517	0.644984	0.127158
RPS8	T.CD4	-1.95699	0.003378	0.00567	1.79479	0.392975	0.672002	0.13379
RPS9	T.CD4	-2.45174	6.81e-05	0.000216	1.72979	0.342745	0.68427	0.140236
RPSA	T.CD4	-1.9348	0.000162	0.000433	1.27116	0.356778	0.575213	0.156479
RPTOR	T.CD4	1.315	4.51e-05	0.000156	0.188618	0.441865	0.112006	0.190688
RUNX1	T.CD4	1.15345	1.31e-05	5.8e-05	0.824225	1.46537	0.421209	0.523149
S100A4	T.CD4	-3.01013	0.00013	0.000366	1.82282	0.309506	0.660316	0.112029
S100A6	T.CD4	-2.74758	0.000628	0.001319	1.89305	0.30921	0.665302	0.104582
SAMD12	T.CD4	1.49209	0.001269	0.002394	0.130002	0.268749	0.074875	0.107048
SAMD3	T.CD4	1.12845	0.000233	0.000582	0.342078	0.62664	0.181692	0.249369
SAMD9L	T.CD4	1.21702	5.01e-06	2.67e-05	0.141678	0.353123	0.106778	0.164614
SAT1	T.CD4	-2.19999	0.000279	0.000672	1.5618	0.414956	0.614218	0.157904
SCFD2	T.CD4	1.38122	7.42e-05	0.000231	0.190878	0.444685	0.108167	0.183019
SDCBP	T.CD4	-1.45306	0.001078	0.002081	0.632287	0.243838	0.357442	0.124832
SEC62	T.CD4	-1.14209	6.13e-06	3.13e-05	0.55385	0.240627	0.348143	0.126732
SEL1L3	T.CD4	1.42455	7.02e-08	8.28e-07	0.241464	0.556008	0.140322	0.237094
SEMA4D	T.CD4	1.41039	2.71e-07	2.46e-06	0.458522	1.02092	0.258518	0.402862
SENP7	T.CD4	1.43021	1.2e-06	8.32e-06	0.291048	0.720948	0.157264	0.296485
SERF2	T.CD4	-2.27196	0.00086	0.001716	1.46956	0.31406	0.61225	0.12096
SERGEF	T.CD4	1.44601	1.24e-07	1.31e-06	0.117413	0.296362	0.075938	0.129758
SERP1	T.CD4	-1.36988	7.07e-06	3.53e-05	0.704379	0.269395	0.404072	0.137537
SESN3	T.CD4	1.971	5.04e-07	4.08e-06	0.128699	0.431878	0.068938	0.170526
SETD3	T.CD4	1.2058	7.32e-09	1.17e-07	0.144855	0.294505	0.109225	0.136569
SETD5	T.CD4	1.00873	1.38e-05	6.05e-05	0.403568	0.689447	0.244484	0.296446
SETX	T.CD4	1.20013	1.33e-09	3.64e-08	0.387615	0.811034	0.231306	0.345613
SF3B3	T.CD4	1.16806	2.58e-07	2.37e-06	0.113586	0.256701	0.077778	0.123303
SFI1	T.CD4	1.04708	8.22e-05	0.000252	0.200525	0.382366	0.117048	0.169027
SFMBT2	T.CD4	1.5836	8.08e-06	3.91e-05	0.518178	1.13262	0.267329	0.41356
SGK3	T.CD4	1.47807	0.000364	0.000837	0.094234	0.286552	0.06106	0.134366
SGMS1	T.CD4	1.14017	4.61e-05	0.000159	0.431895	0.771698	0.244096	0.317232
SHPRH	T.CD4	1.10918	3.69e-05	0.000134	0.151048	0.317337	0.098114	0.142388
SIDT1	T.CD4	1.1029	0.000544	0.001165	0.187516	0.362685	0.103323	0.154215
SIPA1L3	T.CD4	1.28453	0.000178	0.000466	0.213599	0.418049	0.129098	0.173748
SKAP1	T.CD4	1.15702	0.001754	0.00317	1.0814	1.91037	0.465515	0.631794
SKP1	T.CD4	-1.98684	7.27e-08	8.52e-07	0.847913	0.208976	0.471583	0.110414
SLAMF6	T.CD4	1.1275	0.000526	0.001137	0.164553	0.357032	0.087836	0.152799
SLC10A7	T.CD4	1.13982	0.000108	0.000311	0.137537	0.251156	0.082669	0.113174
SLC16A7	T.CD4	1.3988	6.17e-07	4.82e-06	0.176634	0.42901	0.098845	0.184016
SLC38A1	T.CD4	1.17628	2.32e-05	9.19e-05	0.659985	1.1763	0.340777	0.449149
SLC9A9	T.CD4	1.4085	0.000243	0.000603	0.265019	0.634977	0.1335	0.25467
SLCO3A1	T.CD4	1.06077	0.00026	0.000636	0.382218	0.67666	0.215053	0.273584
SLFN12L	T.CD4	1.25536	0.000463	0.001024	0.571929	1.11869	0.279445	0.420536
SLMAP	T.CD4	1.01037	8.22e-05	0.000252	0.327507	0.537254	0.197439	0.23494
SMAD3	T.CD4	1.68689	5.29e-07	4.24e-06	0.210697	0.555695	0.11727	0.229649
SMCHD1	T.CD4	1.09668	0.000625	0.001313	1.28118	2.09689	0.562035	0.696971
SMG1	T.CD4	1.0435	1.89e-06	1.21e-05	0.452265	0.796032	0.264512	0.342483
SMG7	T.CD4	1.04236	1.12e-05	5.1e-05	0.18371	0.326694	0.124803	0.153549
SMYD3	T.CD4	1.17194	0.001443	0.002676	0.731832	1.28283	0.336202	0.453781
SND1	T.CD4	1.05526	3.67e-06	2.08e-05	0.486721	0.814827	0.286049	0.34144
SNX13	T.CD4	1.32984	2.8e-07	2.53e-06	0.175654	0.375271	0.116808	0.166806
SNX29	T.CD4	1.10291	0.000262	0.000639	0.26533	0.492035	0.160216	0.211152
SNX3	T.CD4	-1.57357	0.000117	0.000332	0.451218	0.181229	0.285948	0.102705
SORL1	T.CD4	1.46018	5.46e-09	9.01e-08	0.315317	0.767265	0.173429	0.312733
SOS1	T.CD4	1.03469	0.000416	0.000933	0.492404	0.849733	0.261028	0.343753
SP140L	T.CD4	1.21989	1.64e-07	1.66e-06	0.186121	0.421267	0.121379	0.18829
SPATA5	T.CD4	1.17848	0.00027	0.000654	0.23295	0.421242	0.131715	0.172146
SPCS2	T.CD4	-1.15467	0.000529	0.001142	0.451697	0.189856	0.293752	0.106957
SPIDR	T.CD4	1.0784	0.000678	0.001411	0.578105	0.9874	0.302709	0.381606
SPOPL	T.CD4	1.26067	1.66e-07	1.67e-06	0.104434	0.221956	0.078014	0.101408
SQSTM1	T.CD4	-1.74141	7.1e-06	3.53e-05	0.664796	0.200148	0.369098	0.110592
SRBD1	T.CD4	1.42016	2.1e-07	2e-06	0.144466	0.334693	0.097404	0.1475
SRGN	T.CD4	-2.39087	5.4e-08	6.7e-07	2.07442	0.606523	0.757055	0.242657
SRPK2	T.CD4	1.09879	7.23e-06	3.58e-05	0.636988	1.05723	0.344642	0.406585
SRSF2	T.CD4	-1.32458	1.3e-05	5.76e-05	0.63894	0.281697	0.368547	0.145499
SRSF3	T.CD4	-1.46254	6.53e-06	3.3e-05	0.711569	0.278488	0.410281	0.143356
SRSF7	T.CD4	-1.37051	1.19e-06	8.23e-06	0.852249	0.385866	0.446141	0.185004
SSBP3	T.CD4	1.48986	1.7e-08	2.42e-07	0.142289	0.340966	0.092787	0.15168
ST6GAL1	T.CD4	1.52553	2.75e-05	0.000105	0.339964	0.827422	0.178362	0.325502
ST8SIA1	T.CD4	1.91737	2.99e-05	0.000112	0.139943	0.420175	0.068196	0.160183
ST8SIA4	T.CD4	1.12276	1.03e-05	4.77e-05	0.227636	0.443805	0.133904	0.196174
STAMBPL1	T.CD4	1.31347	2.81e-05	0.000107	0.086093	0.225991	0.047111	0.103725
STAT5B	T.CD4	1.42968	1.8e-06	1.17e-05	0.350711	0.680705	0.199827	0.285484
STIM2	T.CD4	1.00913	3.02e-05	0.000113	0.372255	0.642203	0.21287	0.27357
STK38	T.CD4	1.38401	3.77e-08	4.87e-07	0.351403	0.750153	0.203072	0.308974
STK39	T.CD4	1.55587	1.54e-05	6.59e-05	0.29434	0.702927	0.164096	0.285006
STRBP	T.CD4	1.18042	0.000156	0.000419	0.143126	0.27438	0.094155	0.118109
STRN	T.CD4	1.22201	8.81e-07	6.44e-06	0.158977	0.335655	0.107273	0.154221
STRN3	T.CD4	1.0921	0.000148	0.000403	0.303974	0.567476	0.183832	0.242305
STT3B	T.CD4	1.34256	1.29e-10	1.2e-08	0.345434	0.739042	0.222058	0.310834
STXBP5	T.CD4	1.21273	0.000217	0.000549	0.203661	0.432084	0.117439	0.187634
SUCLG2	T.CD4	1.36265	5.73e-07	4.54e-06	0.40792	0.889852	0.241325	0.351988
SUGP2	T.CD4	1.12113	1.58e-07	1.61e-06	0.134094	0.287163	0.098325	0.142069
SUZ12	T.CD4	1.25672	5.18e-10	2.36e-08	0.189647	0.38366	0.132695	0.18097
SYNE1	T.CD4	1.03107	0.000177	0.000464	0.514043	0.85393	0.270669	0.342285
SYNE2	T.CD4	1.10782	0.000144	0.000395	1.06975	1.86177	0.483334	0.635415
SYNRG	T.CD4	1.21978	9.53e-08	1.07e-06	0.340714	0.733406	0.200104	0.310831
TAOK1	T.CD4	1.17022	1.17e-06	8.14e-06	0.331363	0.677054	0.198635	0.296022
TBC1D1	T.CD4	1.21783	2.86e-07	2.57e-06	0.251955	0.525158	0.161691	0.232313
TBC1D14	T.CD4	1.23525	5.32e-07	4.26e-06	0.161617	0.336528	0.102883	0.154781
TBC1D22A	T.CD4	1.55058	4.43e-07	3.67e-06	0.423243	1.0016	0.24439	0.392328
TBC1D2B	T.CD4	1.54149	1.16e-07	1.24e-06	0.17817	0.499162	0.099203	0.220174
TBC1D5	T.CD4	1.37662	7.27e-06	3.6e-05	0.67476	1.27554	0.342885	0.473409
TBCD	T.CD4	1.26825	4.65e-07	3.82e-06	0.203452	0.419894	0.122472	0.188524
TBCK	T.CD4	1.55944	8.44e-06	4.07e-05	0.195359	0.494661	0.114687	0.213807
TBL1X	T.CD4	1.36348	0.000103	0.0003	0.34458	0.714321	0.182945	0.283576
TBL1XR1	T.CD4	1.56813	4.55e-09	7.76e-08	0.506407	1.1906	0.278038	0.461951
TC2N	T.CD4	1.01665	0.002031	0.003618	0.479133	0.848915	0.238235	0.323229
TCF12	T.CD4	1.20453	0.000127	0.000357	0.635269	1.13095	0.331506	0.430974
TCF20	T.CD4	1.04049	0.000204	0.00052	0.216514	0.382654	0.131837	0.166987
TENT2	T.CD4	1.31703	0.001786	0.003225	0.281697	0.604951	0.151505	0.261785
TENT4A	T.CD4	1.866	2.62e-06	1.59e-05	0.100565	0.320927	0.055749	0.145412
TGFB1	T.CD4	-1.1768	6.4e-06	3.25e-05	0.743996	0.388033	0.38718	0.178283
THADA	T.CD4	1.30428	2.25e-05	9.06e-05	0.347697	0.699385	0.195506	0.278599
THEMIS	T.CD4	1.56695	0.000158	0.000423	0.729717	1.61949	0.30951	0.519257
TIAM2	T.CD4	1.00059	0.001755	0.003171	0.162949	0.270059	0.09652	0.116246
TLK1	T.CD4	1.11998	6.54e-06	3.3e-05	0.414332	0.770029	0.238942	0.319975
TMA7	T.CD4	-1.897	0.000523	0.001132	0.861058	0.230014	0.457156	0.113963
TMBIM6	T.CD4	-1.48839	0.000875	0.001744	0.809516	0.276515	0.438828	0.138295
TMC8	T.CD4	1.27669	4.3e-06	2.37e-05	0.294133	0.63091	0.171537	0.262726
TMED10	T.CD4	-1.08838	0.000547	0.00117	0.40827	0.191169	0.268074	0.103723
TMEM131	T.CD4	1.10687	7.59e-06	3.73e-05	0.29915	0.561064	0.186703	0.241739
TMEM131L	T.CD4	1.57254	0.000703	0.001453	0.328833	0.88684	0.161707	0.349492
TMEM135	T.CD4	1.54067	9.23e-07	6.71e-06	0.160306	0.355134	0.104506	0.154994
TMEM156	T.CD4	1.17722	4.19e-05	0.000148	0.150637	0.292251	0.085562	0.127289
TMEM181	T.CD4	1.63628	2.39e-09	4.99e-08	0.269015	0.67517	0.165745	0.279716
TMEM50A	T.CD4	-1.27961	1.14e-05	5.19e-05	0.473072	0.190405	0.298048	0.103157
TMEM59	T.CD4	-1.38876	1.83e-06	1.18e-05	0.620876	0.244341	0.368001	0.129716
TMEM65	T.CD4	1.05392	0.000245	0.000604	0.197044	0.355423	0.11222	0.154675
TMSB10	T.CD4	-2.24981	0.003861	0.006373	2.40299	0.451881	0.758612	0.129667
TMSB4X	T.CD4	-3.4705	1.22e-05	5.44e-05	3.33194	0.637759	0.8228	0.191596
TMTC2	T.CD4	1.394	0.000884	0.001759	0.169316	0.309817	0.103525	0.12961
TNFAIP3	T.CD4	-1.43162	2.51e-06	1.54e-05	1.12664	0.515776	0.504598	0.220577
TNFAIP8	T.CD4	1.25941	3.27e-07	2.84e-06	0.611172	1.20081	0.325055	0.456998
TNIK	T.CD4	1.05328	0.000489	0.001073	0.596929	1.01565	0.299845	0.389833
TNK2	T.CD4	1.34993	4.24e-08	5.39e-07	0.101264	0.247833	0.065724	0.113142
TNKS	T.CD4	1.22009	2.95e-05	0.000111	0.32503	0.654733	0.185692	0.274722
TNRC6A	T.CD4	1.23195	3.42e-06	1.96e-05	0.324559	0.661951	0.198698	0.283818
TOP2B	T.CD4	1.27397	9.69e-08	1.08e-06	0.241148	0.521298	0.148346	0.2324
TOX	T.CD4	1.09736	0.003979	0.006533	0.45743	0.783443	0.217883	0.280152
TPM3	T.CD4	-1.19636	0.000145	0.000397	0.702536	0.327988	0.39779	0.161652
TPT1	T.CD4	-2.40176	0.002194	0.00388	2.15085	0.437147	0.729739	0.139343
TRAF5	T.CD4	1.64667	5.32e-09	8.82e-08	0.132279	0.390463	0.07771	0.173917
TRANK1	T.CD4	1.23817	5.5e-06	2.86e-05	0.165723	0.329332	0.104136	0.1461
TRAPPC12	T.CD4	1.51972	6.68e-09	1.09e-07	0.108939	0.303513	0.075019	0.138648
TRAPPC8	T.CD4	1.17086	4.23e-07	3.56e-06	0.153285	0.310922	0.10271	0.145302
TRAPPC9	T.CD4	1.45547	6.32e-05	0.000203	0.452083	0.955551	0.243196	0.372855
TRG-AS1	T.CD4	1.43428	3.46e-06	1.98e-05	0.172901	0.448563	0.103244	0.191262
TRIP11	T.CD4	1.27891	5.27e-08	6.57e-07	0.145712	0.308987	0.113194	0.149177
TRPC4AP	T.CD4	1.00371	2.52e-06	1.54e-05	0.309764	0.531235	0.202511	0.236118
TRPS1	T.CD4	1.1775	7.14e-05	0.000224	0.449863	0.786473	0.237534	0.307537
TRRAP	T.CD4	1.48695	7.43e-07	5.65e-06	0.153366	0.425354	0.091395	0.187783
TSC22D3	T.CD4	-2.10059	2.63e-09	5.15e-08	1.48447	0.541043	0.637105	0.235191
TSHZ2	T.CD4	1.85561	3.97e-05	0.000142	0.187253	0.571235	0.081532	0.192239
TSPAN5	T.CD4	1.922	4.09e-09	7.13e-08	0.26619	0.74225	0.143642	0.285437
TTBK2	T.CD4	1.12664	2.42e-05	9.47e-05	0.172003	0.290499	0.11138	0.13058
TTC13	T.CD4	1.28867	1.87e-05	7.81e-05	0.16175	0.389739	0.091827	0.173698
TTC37	T.CD4	1.37848	1.84e-09	4.44e-08	0.192648	0.478129	0.130216	0.212594
TTC39B	T.CD4	1.00282	3.59e-05	0.000131	0.186804	0.355281	0.1246	0.15403
TTC39C	T.CD4	1.27156	3.15e-06	1.84e-05	0.494502	1.00332	0.263454	0.381246
TTN-AS1	T.CD4	1.46729	2.12e-06	1.33e-05	0.089916	0.221916	0.059935	0.102286
TUT4	T.CD4	1.71706	0.000131	0.000367	0.302824	0.863312	0.152201	0.353216
TUT7	T.CD4	1.41204	0.000364	0.000837	0.184342	0.430571	0.106012	0.194022
TXK	T.CD4	1.23908	0.000285	0.000685	0.225393	0.462969	0.126421	0.178535
TXNIP	T.CD4	-1.35242	7.23e-06	3.58e-05	1.60504	0.941383	0.655172	0.373123
UBA52	T.CD4	-2.57313	0.000448	0.000994	1.46472	0.260544	0.617409	0.104381
UBB	T.CD4	-2.37203	0.000679	0.001413	0.910221	0.243385	0.404944	0.110509
UBC	T.CD4	-1.804	0.001212	0.0023	1.48191	0.427072	0.652389	0.180302
UBE2L3	T.CD4	-1.00207	3.69e-05	0.000134	0.399926	0.216748	0.268266	0.113888
UBE3C	T.CD4	1.16759	4.6e-07	3.79e-06	0.305392	0.57206	0.192522	0.251929
UBR2	T.CD4	1.0983	2.42e-05	9.47e-05	0.441136	0.753497	0.257033	0.315909
UBR3	T.CD4	1.16747	0.000134	0.000372	0.271015	0.516837	0.160648	0.222553
UBR5	T.CD4	1.21882	4.25e-06	2.35e-05	0.517005	0.967055	0.288342	0.387071
UGGT1	T.CD4	1.15212	1.08e-06	7.63e-06	0.143279	0.288048	0.101514	0.141273
UMAD1	T.CD4	1.37679	4.97e-05	0.000169	0.17944	0.491864	0.097832	0.205814
URI1	T.CD4	1.30617	1.81e-07	1.79e-06	0.188627	0.467488	0.119256	0.20911
USP15	T.CD4	1.04931	3.25e-07	2.83e-06	0.667077	1.15388	0.381143	0.454262
USP24	T.CD4	1.17468	1.46e-05	6.34e-05	0.292899	0.594782	0.174637	0.254973
USP25	T.CD4	1.25873	2.35e-05	9.27e-05	0.383528	0.761484	0.214777	0.309939
USP34	T.CD4	1.1313	1.25e-05	5.55e-05	0.753477	1.27748	0.401355	0.491059
USP9Y	T.CD4	1.62836	0.006012	0.009388	0.153035	0.447071	0.082277	0.182071
UST	T.CD4	1.05941	0.006535	0.010119	0.176364	0.344682	0.102261	0.137752
UTRN	T.CD4	1.44203	1.7e-06	1.12e-05	0.886151	1.85161	0.434675	0.638626
UTY	T.CD4	1.40796	0.017761	0.024974	0.293916	0.651609	0.170076	0.257556
VIM	T.CD4	-2.0049	0.003399	0.005701	1.57721	0.40048	0.604374	0.139859
VPS13A	T.CD4	1.10579	4.87e-06	2.62e-05	0.275754	0.514253	0.16111	0.223606
VPS13B	T.CD4	1.18125	0.000921	0.001821	0.613226	1.20151	0.305334	0.458261
VPS13C	T.CD4	1.17658	1.27e-07	1.33e-06	0.506806	1.06504	0.295065	0.439501
VPS35L	T.CD4	1.58402	2.28e-05	9.13e-05	0.072567	0.225751	0.042814	0.108273
VPS41	T.CD4	1.13438	6.24e-07	4.87e-06	0.161465	0.310291	0.112577	0.14691
VPS50	T.CD4	1.51879	1.88e-06	1.21e-05	0.090286	0.265883	0.05987	0.118271
VPS54	T.CD4	1.19459	2.2e-05	8.91e-05	0.188665	0.378799	0.115046	0.167523
VPS8	T.CD4	1.4094	2.22e-08	3.04e-07	0.245585	0.518251	0.159042	0.223713
VTI1A	T.CD4	1.03211	0.000341	0.000792	0.553857	0.901383	0.296742	0.357547
VWA8	T.CD4	1.31149	4.65e-05	0.00016	0.236989	0.520432	0.145951	0.219735
WAC	T.CD4	1.08447	1.42e-06	9.5e-06	0.659045	1.03427	0.361296	0.418267
WASHC1	T.CD4	2.85856	1.59e-10	1.41e-08	0.025913	0.221503	0.015998	0.111852
WASHC4	T.CD4	1.80536	4.87e-06	2.62e-05	0.118382	0.436836	0.067152	0.202854
WDR37	T.CD4	1.24077	1.05e-06	7.45e-06	0.186041	0.418289	0.117422	0.18218
WDR44	T.CD4	1.02773	5.5e-05	0.000183	0.15809	0.309329	0.099836	0.139086
WDR7	T.CD4	1.10742	0.000274	0.000663	0.2458	0.474651	0.147061	0.203021
WDR70	T.CD4	1.09794	0.000106	0.000306	0.319688	0.599649	0.19422	0.251591
WIPF1	T.CD4	1.04029	9.93e-07	7.14e-06	0.583216	1.07417	0.336159	0.436305
WWOX	T.CD4	1.15005	0.003235	0.00546	0.567204	0.871275	0.26838	0.315202
WWP1	T.CD4	1.43856	5.04e-07	4.08e-06	0.284312	0.660022	0.170294	0.278532
XAF1	T.CD4	1.73069	5.89e-07	4.63e-06	0.122429	0.389965	0.088308	0.172638
XKR6	T.CD4	1.97444	5.06e-06	2.69e-05	0.217194	0.687872	0.117931	0.274471
XPO1	T.CD4	1.55562	2.64e-11	3.93e-09	0.30584	0.81425	0.191489	0.348014
XRN1	T.CD4	1.27061	1.14e-07	1.23e-06	0.420013	0.843981	0.246348	0.348621
YBX1	T.CD4	-2.07772	4.67e-05	0.000161	0.943115	0.2699	0.44879	0.126121
ZC3H6	T.CD4	1.13568	9.41e-05	0.000279	0.125641	0.2756	0.080821	0.120742
ZCCHC2	T.CD4	1.11808	1.62e-05	6.87e-05	0.174338	0.345008	0.120011	0.155483
ZCCHC7	T.CD4	1.35883	7.7e-06	3.77e-05	0.476785	1.0354	0.253776	0.401678
ZDHHC14	T.CD4	1.402	4.48e-05	0.000156	0.123871	0.262692	0.075468	0.109027
ZDHHC20	T.CD4	1.08882	1.76e-07	1.74e-06	0.349777	0.638957	0.221919	0.276839
ZDHHC21	T.CD4	1.2725	5.42e-06	2.83e-05	0.117821	0.269481	0.082425	0.121332
ZEB1	T.CD4	1.2395	0.001047	0.002029	0.54706	1.02184	0.255492	0.386713
ZFAS1	T.CD4	-1.92993	1.39e-07	1.44e-06	0.683163	0.209691	0.381931	0.112262
ZFC3H1	T.CD4	1.20691	2.26e-07	2.12e-06	0.301304	0.663441	0.182795	0.285793
ZFP36	T.CD4	-3.15552	1.24e-07	1.32e-06	1.32182	0.200985	0.584685	0.101215
ZFP36L2	T.CD4	-1.39377	5.08e-05	0.000171	1.54876	0.908828	0.62033	0.366222
ZMYM4	T.CD4	1.00921	0.000236	0.000587	0.227284	0.409697	0.148473	0.182839
ZMYND11	T.CD4	1.01598	3.47e-06	1.99e-05	0.192767	0.341189	0.12644	0.150511
ZMYND8	T.CD4	1.0022	1.74e-05	7.33e-05	0.240428	0.410704	0.165505	0.188068
ZNF148	T.CD4	1.01597	1.28e-06	8.73e-06	0.360072	0.660465	0.214349	0.282367
ZNF236	T.CD4	1.15941	2.66e-06	1.61e-05	0.108485	0.226853	0.076865	0.106365
ZNF292	T.CD4	1.03362	3.87e-06	2.16e-05	0.475695	0.843892	0.271521	0.348617
ZNF331	T.CD4	-1.717	0.000363	0.000834	0.806878	0.241632	0.358429	0.108339
ZNF407	T.CD4	1.39674	4.15e-05	0.000148	0.314394	0.725963	0.165052	0.288155
ZNF518A	T.CD4	1.13855	2.17e-05	8.84e-05	0.113634	0.240843	0.082865	0.114642
ZNF638	T.CD4	1.47565	2.9e-09	5.49e-08	0.433658	1.01647	0.254296	0.408841
ZNF654	T.CD4	2.16255	9.81e-10	3.15e-08	0.066548	0.338688	0.041732	0.15153
ZNF831	T.CD4	1.09981	0.007021	0.010792	0.359553	0.639089	0.175648	0.25493
ZNF91	T.CD4	1.23522	3.12e-06	1.83e-05	0.147678	0.339304	0.091144	0.153143
ABCC3	EP.Doublets	2.7981	6.13e-10	2.69e-07	0.178797	0.779834	0.178716	0.483187
ABHD18	EP.Doublets	1.59338	0.003841	0.015973	0.114505	0.440535	0.080028	0.35956
ABHD5	EP.Doublets	-1.0758	0.000622	0.004078	0.327313	0.171653	0.291821	0.143918
ABO	EP.Doublets	1.36662	0.009293	0.031494	0.076829	0.278389	0.056994	0.246201
AC007319.1	EP.Doublets	-1.11773	0.006367	0.023655	1.0814	0.696534	0.622157	0.423154
AC007368.1	EP.Doublets	2.54976	0.010406	0.034345	0.01274	0.27598	0.00858	0.159936
AC007388.1	EP.Doublets	7.82562	1.13e-07	7.15e-06	0	0.201118	0	0.174361
AC009133.1	EP.Doublets	2.48336	0.000833	0.005089	0.15478	0.806728	0.087838	0.447716
AC013394.1	EP.Doublets	9.76791	9.25e-08	7.14e-06	0	0.551298	0	0.329684
AC019117.2	EP.Doublets	-2.4467	0.004573	0.01833	0.605161	0.414465	0.405043	0.246769
AC025580.2	EP.Doublets	1.46535	0.011627	0.037201	0.056936	0.24145	0.03486	0.173894
AC027117.2	EP.Doublets	2.1293	0.002886	0.012809	0.124679	0.563966	0.07423	0.362406
AC044810.3	EP.Doublets	8.82806	9.27e-07	1.7e-05	0	0.290795	0	0.177635
AC046195.2	EP.Doublets	-2.56358	0.003367	0.01444	0.291391	0.147732	0.144664	0.101214
AC092640.1	EP.Doublets	-3.33073	0.003976	0.016431	0.579175	0.286996	0.227366	0.154736
AC092683.1	EP.Doublets	2.52402	1.09e-05	0.000147	0.036766	0.279643	0.026926	0.234279
AC096564.1	EP.Doublets	-3.11428	0.000518	0.003572	0.448475	0.241349	0.185709	0.18879
AC097376.2	EP.Doublets	8.00647	5.07e-08	5.63e-06	0	0.211086	0	0.17402
AC098588.3	EP.Doublets	-2.58169	0.005992	0.022585	0.208193	0.149453	0.1001	0.10232
AC105402.3	EP.Doublets	9.61844	2.77e-06	4.44e-05	0	0.371376	0	0.158502
AC116366.3	EP.Doublets	7.95386	2.4e-07	7.18e-06	0	0.235856	0	0.195736
AC118549.1	EP.Doublets	1.49232	0.014634	0.044269	0.186357	0.688101	0.111701	0.492564
AC124312.1	EP.Doublets	8.31297	8.88e-08	7.14e-06	0	0.255369	0	0.2061
AC139887.2	EP.Doublets	2.04963	0.000381	0.002821	0.077207	0.416901	0.052147	0.328331
AC245297.3	EP.Doublets	3.58914	8.23e-08	6.89e-06	0.034401	0.458299	0.022342	0.333859
ACADL	EP.Doublets	-1.34144	0.000699	0.004451	0.677492	0.362896	0.474866	0.280153
ACLY	EP.Doublets	1.19607	0.000239	0.001937	0.124069	0.221021	0.140169	0.201861
ACSS2	EP.Doublets	1.6703	4.9e-06	7.38e-05	0.464322	0.973282	0.379872	0.549801
ACVR1	EP.Doublets	1.60399	1.78e-05	0.000223	0.147655	0.376891	0.156601	0.309623
ADGRA3	EP.Doublets	1.76482	0.002158	0.010277	0.091337	0.398645	0.066044	0.320796
ADGRF1	EP.Doublets	2.84093	1.23e-05	0.000165	0.054194	0.467218	0.037905	0.336341
ADGRG6	EP.Doublets	1.91707	0.000406	0.002956	0.057658	0.318336	0.042627	0.259261
ADGRL2	EP.Doublets	1.92929	0.00653	0.024163	0.043812	0.27429	0.023657	0.15306
AFG1L	EP.Doublets	1.5412	0.004178	0.017059	0.065179	0.276115	0.043864	0.23419
AGBL1	EP.Doublets	-2.97817	6.73e-07	1.28e-05	1.83709	0.513806	0.759614	0.268817
AGER	EP.Doublets	-5.78495	1.92e-09	5.5e-07	1.7424	0.148145	0.590956	0.108593
AGPAT3	EP.Doublets	1.08248	1.81e-06	3.01e-05	0.278375	0.581728	0.256355	0.442981
AGR3	EP.Doublets	-1.86552	6.3e-08	6.48e-06	0.977309	0.414515	0.593493	0.315621
AKAP8	EP.Doublets	-1.74385	1.37e-05	0.000181	0.269078	0.140656	0.224963	0.133094
AL133268.4	EP.Doublets	-4.8047	0.000154	0.001375	0.534185	0.343078	0.201798	0.189273
AL359915.2	EP.Doublets	7.9889	8.02e-08	6.81e-06	0	0.21101	0	0.175459
ANKRD28	EP.Doublets	-1.38283	0.000268	0.002109	1.17784	0.903814	0.648305	0.589059
ANKRD29	EP.Doublets	-1.35546	0.000876	0.005255	0.742238	0.284992	0.52197	0.210442
ANKRD36B	EP.Doublets	2.3862	7.78e-06	0.00011	0.026884	0.210537	0.018681	0.192178
ANKS1B	EP.Doublets	-1.26433	0.000173	0.001503	0.526239	0.258072	0.400319	0.196653
ANOS1	EP.Doublets	2.11227	0.00037	0.002757	0.052683	0.297001	0.036942	0.21575
ANTXR2	EP.Doublets	1.15529	0.00032	0.002461	0.175357	0.402154	0.157393	0.305219
ANXA2	EP.Doublets	-1.29106	0.001529	0.007945	1.51085	0.705215	0.715168	0.436651
ANXA3	EP.Doublets	-1.51735	0.000186	0.001585	0.877688	0.375792	0.514536	0.283435
AP002518.2	EP.Doublets	-1.8884	0.016748	0.048685	0.484585	0.342399	0.207975	0.259157
AP003086.1	EP.Doublets	-2.64563	0.01073	0.035199	0.510435	0.414015	0.226811	0.24668
AP003086.2	EP.Doublets	7.9947	1.17e-07	7.15e-06	0	0.210947	0	0.167932
APOL6	EP.Doublets	1.15156	0.00353	0.014919	0.142548	0.263955	0.155745	0.232475
APOO	EP.Doublets	-2.74583	1.28e-05	0.000171	0.947792	0.142357	0.552542	0.107338
AQP4	EP.Doublets	-1.25137	0.001485	0.007767	0.766592	0.357898	0.512588	0.266545
ARL17B	EP.Doublets	-1.4385	0.009882	0.033055	0.35977	0.164901	0.29348	0.137971
ASCC3	EP.Doublets	1.13142	1.1e-07	7.15e-06	0.610405	1.12624	0.484506	0.673137
ASL	EP.Doublets	-1.2237	0.002717	0.012303	0.205185	0.12976	0.167302	0.11491
ATF7IP2	EP.Doublets	-2.20886	2.33e-09	5.96e-07	1.38649	0.559996	0.666334	0.39152
ATP2B1	EP.Doublets	-1.19883	1.37e-05	0.000181	0.661324	0.373108	0.495068	0.285054
ATP5F1C	EP.Doublets	1.91392	0.00068	0.004368	0.05768	0.231459	0.053073	0.218643
ATXN7	EP.Doublets	-1.16604	0.004051	0.016703	0.458134	0.348084	0.379059	0.265938
B2M	EP.Doublets	-1.83302	0.009124	0.031063	2.41151	1.00596	0.668974	0.44749
BAG3	EP.Doublets	1.57781	0.002	0.009659	0.109644	0.282328	0.109588	0.209522
BCAM	EP.Doublets	-1.18243	0.004519	0.018165	0.519336	0.199093	0.415517	0.180274
BDNF-AS	EP.Doublets	-2.1515	1.27e-06	2.22e-05	0.686622	0.157597	0.503451	0.143581
BICDL1	EP.Doublets	1.5776	0.004697	0.018769	0.054853	0.22148	0.034544	0.183491
BICDL2	EP.Doublets	1.67363	0.001181	0.006522	0.055939	0.250118	0.044796	0.22944
BICRAL	EP.Doublets	1.36154	0.014018	0.04293	0.108533	0.365312	0.076747	0.297046
BLVRB	EP.Doublets	-1.13249	0.000224	0.001838	0.571613	0.262245	0.444755	0.226053
BMP1	EP.Doublets	-1.36184	0.000613	0.004036	0.635137	0.337762	0.416231	0.24562
BRIX1	EP.Doublets	-1.43646	1.76e-07	7.15e-06	0.303094	0.117632	0.281407	0.111685
BTD	EP.Doublets	-2.51008	0.000139	0.001261	0.444674	0.272961	0.257018	0.206784
C11orf54	EP.Doublets	-1.61369	0.01575	0.046581	0.213754	0.140534	0.201243	0.108133
C16orf89	EP.Doublets	-1.36061	6.39e-05	0.000655	0.445392	0.184706	0.36084	0.1638
C1R	EP.Doublets	1.94187	0.000286	0.002232	0.144089	0.290867	0.155984	0.208318
C1RL	EP.Doublets	1.06782	0.00016	0.001416	0.273381	0.542511	0.253809	0.406937
C5orf56	EP.Doublets	-2.42503	0.000424	0.00306	0.366286	0.136126	0.327232	0.110787
CACNB4	EP.Doublets	-1.45603	6.51e-05	0.000664	0.775463	0.374132	0.508028	0.256476
CADPS2	EP.Doublets	1.25307	9.74e-05	0.000954	1.3248	1.89793	0.75334	0.798632
CALD1	EP.Doublets	1.12384	0.015327	0.045629	0.298817	0.3997	0.261314	0.227184
CAPN3	EP.Doublets	-2.63876	0.000694	0.004428	0.423193	0.20088	0.341541	0.146398
CARNMT1	EP.Doublets	1.56358	0.00242	0.011221	0.061822	0.238911	0.050756	0.215782
CASP8AP2	EP.Doublets	2.03447	6.38e-05	0.000655	0.036528	0.20494	0.025438	0.187756
CAV1	EP.Doublets	-3.079	3.86e-06	5.95e-05	1.61869	0.363551	0.603534	0.219947
CAV2	EP.Doublets	-2.14169	1.69e-06	2.83e-05	0.93675	0.282887	0.530026	0.22075
CCDC12	EP.Doublets	-1.13386	2.93e-06	4.65e-05	0.532129	0.259809	0.43432	0.231099
CCDC186	EP.Doublets	1.58209	0.003634	0.015287	0.098474	0.405786	0.073754	0.338521
CCDC65	EP.Doublets	-1.36408	0.000296	0.002303	0.253584	0.116986	0.225241	0.110661
CCND1	EP.Doublets	1.80253	0.000178	0.001535	0.166763	0.326673	0.178063	0.239077
CD151	EP.Doublets	-1.8372	0.000865	0.005219	0.959238	0.28538	0.563436	0.236661
CD55	EP.Doublets	-1.30334	1.69e-05	0.000214	1.60213	0.922809	0.786812	0.534716
CD59	EP.Doublets	-2.23094	5.81e-05	0.000603	0.93071	0.251783	0.592794	0.184847
CD74	EP.Doublets	-1.78807	0.00158	0.00812	1.6387	0.572798	0.652698	0.341654
CD9	EP.Doublets	-1.77864	0.000107	0.001032	1.5359	0.514099	0.711397	0.36556
CD99	EP.Doublets	-1.09602	0.009106	0.031063	0.481011	0.186124	0.394034	0.163758
CD99L2	EP.Doublets	1.22751	4.09e-05	0.000446	0.151819	0.353475	0.150906	0.288211
CDC25B	EP.Doublets	1.34424	1.11e-06	1.97e-05	0.11144	0.249336	0.119725	0.221138
CDH11	EP.Doublets	1.90023	0.000853	0.005169	0.092309	0.249501	0.088745	0.145191
CDH3	EP.Doublets	1.50114	2.08e-05	0.000255	0.082783	0.202843	0.087774	0.18467
CDK11B	EP.Doublets	-1.02799	2.83e-05	0.00033	0.208465	0.105674	0.210214	0.102042
CDV3	EP.Doublets	1.25693	0.00049	0.003419	0.103382	0.22218	0.113107	0.191321
CEP162	EP.Doublets	1.34942	0.010965	0.035646	0.069526	0.252333	0.044734	0.217676
CEP192	EP.Doublets	1.1372	1.38e-05	0.000181	0.284722	0.55766	0.261187	0.425219
CEP290	EP.Doublets	1.0284	1.68e-05	0.000213	0.230811	0.433674	0.2159	0.348046
CEP295	EP.Doublets	2.03222	0.000132	0.001208	0.043069	0.238117	0.029606	0.2114
CFAP97	EP.Doublets	1.33968	0.011513	0.036932	0.061772	0.228974	0.047491	0.199907
CFH	EP.Doublets	2.05247	2.37e-07	7.18e-06	0.133015	0.430685	0.125114	0.317278
CFLAR-AS1	EP.Doublets	-1.21802	0.001233	0.006744	0.455457	0.234633	0.348564	0.193888
CGN	EP.Doublets	-1.14304	2.02e-05	0.000249	0.357921	0.193734	0.318557	0.16801
CHORDC1	EP.Doublets	1.4981	0.000151	0.001362	0.092743	0.246125	0.092798	0.21322
CHST15	EP.Doublets	1.76706	1.05e-08	1.97e-06	0.10691	0.373678	0.105062	0.300016
CIITA	EP.Doublets	1.29651	1.89e-05	0.000236	0.158829	0.357219	0.160182	0.284944
CIRBP	EP.Doublets	-1.04181	0.000458	0.003258	0.949132	0.471744	0.620997	0.365169
CITED2	EP.Doublets	-1.2666	0.00116	0.006425	0.395771	0.187836	0.334799	0.158315
CKAP5	EP.Doublets	1.00236	0.000415	0.003013	0.145647	0.255004	0.144769	0.228205
CKB	EP.Doublets	-1.27553	0.001567	0.008085	0.434877	0.160144	0.381358	0.138074
CLASP1	EP.Doublets	1.13654	3.17e-06	4.98e-05	0.523396	0.895974	0.442208	0.572018
CLDN18	EP.Doublets	-3.13507	2.74e-08	3.71e-06	0.956346	0.164446	0.585438	0.125237
CLIC5	EP.Doublets	-1.01241	0.01218	0.038538	0.883589	0.520367	0.517388	0.279843
CLPTM1L	EP.Doublets	1.22529	1.37e-05	0.000181	0.172793	0.426384	0.156264	0.35069
CNKSR3	EP.Doublets	-1.84806	5.67e-07	1.12e-05	0.74119	0.37113	0.469098	0.266879
CNTN4	EP.Doublets	-1.78256	2.17e-05	0.000266	0.573338	0.175605	0.436788	0.121464
CNTN6	EP.Doublets	-1.41644	0.006647	0.02438	0.492906	0.198825	0.363374	0.132897
COL12A1	EP.Doublets	-1.5794	0.000961	0.00564	0.351398	0.169974	0.285482	0.11944
COL1A2	EP.Doublets	3.77243	7.08e-06	0.000102	0.058155	0.308527	0.051718	0.124705
COL3A1	EP.Doublets	5.41886	6.43e-08	6.48e-06	0.026183	0.312373	0.026714	0.120914
COL4A3	EP.Doublets	-1.08019	0.002112	0.010087	1.01406	0.52107	0.609793	0.349697
COL5A2	EP.Doublets	2.4252	0.000193	0.001623	0.044554	0.206491	0.038381	0.105604
COL6A3	EP.Doublets	3.05371	5.32e-05	0.000561	0.048173	0.243566	0.047267	0.102241
COX7A2L	EP.Doublets	-1.02736	0.00102	0.005904	0.343816	0.161695	0.320959	0.148839
CPAMD8	EP.Doublets	-1.17095	5.42e-05	0.00057	0.354973	0.203507	0.319209	0.166514
CPLANE1	EP.Doublets	1.39171	0.017296	0.049958	0.17992	0.648063	0.114316	0.459199
CRY1	EP.Doublets	-1.47963	2.43e-05	0.000288	0.491153	0.242455	0.378603	0.200781
CRYBG1	EP.Doublets	1.58197	0.004275	0.01738	0.098073	0.435914	0.073223	0.345696
CRYBG3	EP.Doublets	1.42461	0.000306	0.002374	0.144511	0.470994	0.121979	0.372952
CSNK1E	EP.Doublets	-1.18009	0.000536	0.003663	0.402683	0.202627	0.362106	0.167358
CTNNAL1	EP.Doublets	-1.12647	0.000213	0.001769	0.397838	0.219287	0.302128	0.191317
CTSS	EP.Doublets	-1.45965	0.006515	0.024123	0.37607	0.113475	0.344097	0.102169
CXCL17	EP.Doublets	-1.2683	0.001848	0.009112	0.736281	0.302424	0.489616	0.241656
CXCL2	EP.Doublets	-2.62157	3.34e-05	0.000379	0.884543	0.235675	0.472838	0.167558
CYFIP2	EP.Doublets	1.10034	1.48e-05	0.000192	0.141689	0.316695	0.147891	0.266395
CYP4B1	EP.Doublets	-2.02939	7.29e-07	1.36e-05	1.21951	0.422986	0.613846	0.312173
CYP4X1	EP.Doublets	-1.08686	0.002542	0.011668	0.341762	0.153436	0.298348	0.136454
CYSTM1	EP.Doublets	-1.63021	2.21e-08	3.25e-06	1.1775	0.503483	0.710482	0.381707
DAP3	EP.Doublets	1.52673	0.003755	0.015673	0.08788	0.359668	0.067118	0.311391
DBI	EP.Doublets	-1.61838	0.003695	0.015471	0.557033	0.163027	0.426457	0.141726
DCBLD1	EP.Doublets	1.01032	0.000163	0.001436	0.227148	0.445927	0.211595	0.359237
DCUN1D5	EP.Doublets	1.29279	4.39e-06	6.73e-05	0.087472	0.201976	0.094215	0.191081
DDB2	EP.Doublets	1.17642	1.98e-05	0.000244	0.125651	0.257291	0.139156	0.217332
DDX60	EP.Doublets	1.12492	0.004755	0.018947	0.123574	0.223987	0.123649	0.189979
DENND1A	EP.Doublets	1.16093	0.009346	0.031613	0.207061	0.339272	0.204967	0.238944
DGLUCY	EP.Doublets	1.35674	0.016305	0.04773	0.142362	0.469175	0.09646	0.368428
DHFR	EP.Doublets	2.29273	0.000239	0.001937	0.097454	0.275304	0.108594	0.175085
DIAPH2-AS1	EP.Doublets	-1.9254	2.18e-05	0.000267	0.720425	0.289062	0.486131	0.211823
DISP1	EP.Doublets	-2.37461	4.21e-05	0.000456	0.381286	0.143538	0.321614	0.106146
DLEU2	EP.Doublets	1.68197	0.013785	0.042384	0.391838	1.32124	0.220154	0.694417
DNAH7	EP.Doublets	-1.04197	0.003724	0.015569	0.203898	0.121188	0.189778	0.10446
DNAJB1	EP.Doublets	2.13034	0.002031	0.009768	0.193154	0.373383	0.192876	0.221862
DNAJC10	EP.Doublets	1.20971	8.19e-07	1.52e-05	0.127167	0.286051	0.129956	0.24952
DNAJC13	EP.Doublets	1.1592	2.1e-06	3.46e-05	0.18212	0.436647	0.173254	0.359294
DPP4	EP.Doublets	1.6886	2.66e-05	0.000314	0.242914	0.714915	0.196015	0.474875
DSTN	EP.Doublets	-1.00454	7.53e-05	0.000758	1.42322	0.800872	0.773536	0.532867
DUSP1	EP.Doublets	-1.73768	0.002809	0.012586	1.40617	0.365954	0.740282	0.216366
DUSP6	EP.Doublets	-1.38184	0.003176	0.013787	0.486159	0.2064	0.347546	0.166009
E2F3	EP.Doublets	1.64071	9.27e-07	1.7e-05	0.092954	0.299752	0.091888	0.259772
ECT2	EP.Doublets	1.91756	7.38e-08	6.8e-06	0.056868	0.240836	0.058204	0.210858
EDEM1	EP.Doublets	1.33029	8.92e-07	1.64e-05	0.244934	0.565553	0.228246	0.410287
EDF1	EP.Doublets	-1.36596	0.008865	0.030383	0.584001	0.173589	0.458999	0.159191
EFNA1	EP.Doublets	-1.08629	0.000716	0.004528	0.783727	0.425028	0.521038	0.331025
EGF	EP.Doublets	1.58479	0.000983	0.005739	0.064601	0.239832	0.054477	0.196953
EHF	EP.Doublets	1.05608	0.001331	0.007162	0.29572	0.590915	0.241321	0.41378
EIF2B5	EP.Doublets	-2.10396	3.55e-07	7.83e-06	0.436881	0.11234	0.38044	0.111637
EIF4A1	EP.Doublets	-1.1931	0.008782	0.030191	0.596421	0.270434	0.450537	0.211555
EIF4G1	EP.Doublets	1.38395	0.011517	0.036932	0.108277	0.385371	0.079496	0.310319
EIPR1	EP.Doublets	1.53179	0.004741	0.018915	0.061188	0.244241	0.04679	0.223969
ELF3	EP.Doublets	-1.03031	0.014578	0.044145	0.784613	0.427434	0.507522	0.291337
EMP1	EP.Doublets	-1.68044	0.000117	0.001102	0.507285	0.195429	0.37519	0.165753
EMP2	EP.Doublets	-2.71498	4.81e-09	1.01e-06	2.22162	0.933899	0.743019	0.548885
EMSY	EP.Doublets	1.54694	0.004543	0.01825	0.097772	0.393987	0.067194	0.326553
EPCAM	EP.Doublets	-1.05995	0.004767	0.018981	0.619854	0.268277	0.458605	0.22047
EPHA4	EP.Doublets	1.0118	0.007137	0.02569	0.264359	0.491135	0.218896	0.330822
ERAP1	EP.Doublets	-1.10257	1.67e-05	0.000212	0.366656	0.222419	0.32128	0.197496
ERBIN	EP.Doublets	1.79916	0.004287	0.017412	0.281784	1.11977	0.175696	0.666646
ERC2	EP.Doublets	1.42492	2.48e-05	0.000294	0.179589	0.398665	0.164671	0.29164
ERCC1	EP.Doublets	-1.8459	2.99e-07	7.43e-06	0.319541	0.120685	0.272909	0.105375
ERO1A	EP.Doublets	2.30727	2.31e-05	0.000279	0.056059	0.388995	0.045971	0.309074
ESAM	EP.Doublets	-1.28883	0.000382	0.002821	0.272871	0.117077	0.26032	0.107701
ESR2	EP.Doublets	-1.52266	1.64e-06	2.75e-05	0.452984	0.17983	0.376999	0.160418
ETV1	EP.Doublets	1.33505	0.001474	0.007718	0.434446	0.926985	0.321204	0.517229
ETV5	EP.Doublets	-1.36514	0.000238	0.001936	0.556379	0.24341	0.402637	0.19386
EZR	EP.Doublets	-1.26301	8.02e-05	0.000802	1.41071	0.855594	0.78233	0.543144
FAM120A	EP.Doublets	1.01564	4.15e-07	8.58e-06	0.353321	0.666132	0.319088	0.488688
FAM126A	EP.Doublets	1.34472	3.82e-06	5.9e-05	0.112303	0.289878	0.116482	0.237868
FAM189A2	EP.Doublets	-1.55349	0.000667	0.004305	0.6631	0.253295	0.453525	0.186113
FAM219A	EP.Doublets	1.34477	1.76e-06	2.93e-05	0.086443	0.225867	0.085203	0.191878
FASN	EP.Doublets	1.44761	0.000302	0.002346	0.334485	0.65655	0.279917	0.415543
FBH1	EP.Doublets	2.10052	0.000126	0.001163	0.045751	0.269666	0.031111	0.240862
FBXO22	EP.Doublets	1.39744	1.61e-06	2.73e-05	0.1006	0.284931	0.099078	0.242887
FCGRT	EP.Doublets	-1.19411	0.017198	0.049782	0.442245	0.166726	0.386887	0.155726
FDFT1	EP.Doublets	1.62041	2.69e-05	0.000316	0.424586	0.796476	0.360813	0.467982
FIP1L1	EP.Doublets	-2.09675	0.001517	0.007902	0.436634	0.158836	0.379858	0.124956
FP236383.1	EP.Doublets	8.96219	6.66e-07	1.27e-05	0	0.43666	0	0.284432
FP671120.1	EP.Doublets	9.17455	9.4e-07	1.72e-05	0	0.50805	0	0.312808
FRMD5	EP.Doublets	2.22847	1e-06	1.8e-05	0.164389	0.53284	0.161959	0.338784
FTL	EP.Doublets	-2.01967	0.012553	0.039421	1.86843	0.639959	0.661124	0.291642
FXR1	EP.Doublets	1.19889	3.59e-07	7.86e-06	0.27076	0.578015	0.249951	0.448269
FXYD3	EP.Doublets	-1.7324	0.007197	0.025871	0.752528	0.126378	0.487277	0.108419
G3BP1	EP.Doublets	1.05667	8.27e-06	0.000116	0.208325	0.417005	0.202785	0.339873
GABPB1-AS1	EP.Doublets	2.39403	3.48e-05	0.000391	0.063102	0.392726	0.051479	0.31409
GADD45B	EP.Doublets	-2.27817	6.52e-05	0.000664	0.638366	0.138269	0.463415	0.11004
GALM	EP.Doublets	-1.37473	5.49e-08	5.86e-06	0.415721	0.198706	0.349948	0.174003
GAS6	EP.Doublets	-1.09906	0.0107	0.035144	0.506248	0.213033	0.393355	0.167026
GATA6	EP.Doublets	-1.14203	1.6e-05	0.000205	0.315526	0.171931	0.275679	0.145964
GFPT1	EP.Doublets	1.1579	2.75e-07	7.36e-06	0.340848	0.677563	0.313422	0.469465
GMDS	EP.Doublets	1.00496	0.00017	0.001483	0.512599	0.886213	0.405645	0.551017
GNAI1	EP.Doublets	1.03476	2.25e-05	0.000273	0.101076	0.209495	0.101562	0.187975
GOLM1	EP.Doublets	1.12396	0.001834	0.009075	0.119527	0.212792	0.129331	0.188265
GPM6A	EP.Doublets	-1.70853	0.006843	0.024964	1.05794	0.296196	0.56985	0.173218
GPR39	EP.Doublets	1.39508	4.32e-06	6.64e-05	0.529275	0.966908	0.423931	0.544254
GPRC5A	EP.Doublets	-1.46755	1.18e-07	7.15e-06	1.75834	0.935397	0.790893	0.538159
GRAMD2B	EP.Doublets	2.04938	0.000334	0.002544	0.064329	0.364883	0.048773	0.291357
GRIP1	EP.Doublets	1.18186	0.000106	0.001027	0.158135	0.32737	0.149914	0.236219
GSTK1	EP.Doublets	-1.00446	0.005208	0.020348	0.372	0.137307	0.347553	0.138277
H3F3A	EP.Doublets	1.79318	0.009949	0.033217	0.164901	0.279219	0.178676	0.197794
HACD2	EP.Doublets	1.49997	0.004873	0.019334	0.08165	0.320189	0.059256	0.272736
HACD3	EP.Doublets	1.63604	0.00221	0.010472	0.068491	0.258273	0.05436	0.226294
HAGH	EP.Doublets	-1.05772	0.000227	0.001864	0.290793	0.12913	0.284225	0.126459
HECW2	EP.Doublets	-1.51228	0.000883	0.005279	0.39077	0.167297	0.309863	0.118023
HIST1H2AC	EP.Doublets	1.89866	2.33e-06	3.81e-05	0.121125	0.368571	0.131746	0.260614
HLA-B	EP.Doublets	-1.93214	0.008371	0.029094	1.62142	0.512484	0.638391	0.299308
HLA-C	EP.Doublets	-1.96082	0.003511	0.01486	1.37783	0.430022	0.616476	0.286671
HLA-DPA1	EP.Doublets	-2.14709	0.002859	0.012768	0.765842	0.129212	0.495519	0.111115
HLA-DPB1	EP.Doublets	-1.73185	0.001944	0.009485	0.648079	0.203228	0.456064	0.17463
HLA-DRA	EP.Doublets	-2.51318	0.001949	0.00949	1.30271	0.218644	0.598708	0.151356
HLA-DRB1	EP.Doublets	-2.32146	0.001261	0.006875	1.14944	0.255649	0.573897	0.201615
HMCN1	EP.Doublets	1.41388	0.007701	0.027268	0.283899	0.648447	0.212924	0.339138
HMGCR	EP.Doublets	1.37062	0.000544	0.003706	0.165629	0.345636	0.160586	0.258554
HMGCS1	EP.Doublets	1.52969	0.001416	0.007485	0.430827	0.739766	0.327589	0.399464
HOMER1	EP.Doublets	-1.18029	0.000908	0.005398	0.352637	0.162217	0.2901	0.138694
HS6ST2	EP.Doublets	2.06423	5.43e-05	0.000571	0.068711	0.29157	0.058965	0.19234
HSD17B6	EP.Doublets	-1.93028	2.54e-05	0.0003	0.564045	0.143117	0.424571	0.128543
HSP90AA1	EP.Doublets	2.36035	0.000469	0.003309	0.733661	1.18672	0.528739	0.503389
HSP90B1	EP.Doublets	1.24238	0.011739	0.037448	0.366812	0.519857	0.337464	0.332612
HSPA1A	EP.Doublets	3.18986	0.00023	0.001881	0.221913	0.643133	0.218074	0.310356
HSPA1B	EP.Doublets	3.31788	9.41e-05	0.000929	0.097522	0.395415	0.100967	0.242959
HSPD1	EP.Doublets	2.10828	3.46e-05	0.000391	0.23131	0.55513	0.227355	0.365126
HSPH1	EP.Doublets	2.61877	3.51e-06	5.51e-05	0.174797	0.654537	0.160293	0.387534
HUNK	EP.Doublets	-1.32437	0.004939	0.019509	0.24166	0.147391	0.17809	0.117911
IAH1	EP.Doublets	-1.06249	0.001177	0.006514	0.236272	0.112458	0.233642	0.114385
ICAM1	EP.Doublets	-2.00111	2.25e-06	3.69e-05	1.0872	0.461689	0.611259	0.316562
ICE1	EP.Doublets	1.2358	0.016057	0.047252	0.087366	0.302822	0.067462	0.271658
ICE2	EP.Doublets	1.32279	0.010971	0.035646	0.080125	0.276386	0.059353	0.24804
ID1	EP.Doublets	-2.14507	2.37e-05	0.000283	0.841474	0.20535	0.51546	0.170279
IER2	EP.Doublets	-1.61113	0.006376	0.023671	0.62896	0.175316	0.451678	0.133675
IFI16	EP.Doublets	1.46031	0.001096	0.006213	0.179063	0.344911	0.180099	0.25453
IFI27	EP.Doublets	-1.85058	0.014753	0.04443	0.838641	0.167932	0.48223	0.120225
IFI44	EP.Doublets	1.33941	0.002619	0.011949	0.096545	0.201337	0.096721	0.170365
IFI44L	EP.Doublets	1.64356	0.008029	0.028246	0.14534	0.311693	0.136078	0.207455
IFNAR2	EP.Doublets	-2.18416	0.001052	0.006034	0.409291	0.197822	0.342413	0.143098
IGFBP7	EP.Doublets	-2.19357	0.000861	0.005201	0.834641	0.252158	0.474969	0.145668
IKZF2	EP.Doublets	1.06789	0.000164	0.001442	0.200737	0.35197	0.183815	0.279906
INO80D	EP.Doublets	1.29366	0.001403	0.007438	0.337786	0.47797	0.298725	0.27466
INSIG1	EP.Doublets	1.54444	0.001778	0.008914	0.170537	0.318565	0.173646	0.217916
IQCA1	EP.Doublets	-1.01814	0.003639	0.015296	0.207356	0.120551	0.195736	0.107798
ITM2B	EP.Doublets	-1.61181	0.007249	0.026004	1.24568	0.420685	0.603786	0.2999
ITPKC	EP.Doublets	-1.36619	0.000686	0.004401	0.443882	0.283822	0.292978	0.238743
JDP2	EP.Doublets	-1.12537	0.00346	0.01468	0.321836	0.205729	0.258655	0.1712
KCNQ3	EP.Doublets	1.28828	0.006055	0.022773	0.539477	1.217	0.365851	0.627356
KHDC4	EP.Doublets	1.28625	0.015851	0.046749	0.083763	0.28523	0.061973	0.254325
KHDRBS2	EP.Doublets	-1.31113	0.008142	0.028591	1.32414	0.62229	0.613937	0.326421
KIRREL1	EP.Doublets	1.54728	0.00844	0.029294	0.096225	0.424057	0.066641	0.319469
KITLG	EP.Doublets	1.05781	0.001155	0.006408	0.3399	0.65847	0.28014	0.43172
KLF6	EP.Doublets	-1.4874	0.002324	0.010888	1.25111	0.490341	0.688879	0.297156
LDAH	EP.Doublets	1.44087	0.009123	0.031063	0.084669	0.323176	0.054318	0.26977
LDLRAD4	EP.Doublets	-1.17702	0.004393	0.01774	0.426574	0.191728	0.339345	0.125538
LHFPL2	EP.Doublets	1.39384	1.69e-05	0.000214	0.172473	0.420698	0.152735	0.321618
LHFPL3	EP.Doublets	-2.95249	2.74e-06	4.39e-05	1.19666	0.389045	0.633675	0.24009
LINC00174	EP.Doublets	-1.85116	0.00743	0.026483	0.226694	0.139143	0.2032	0.107747
LINC00623	EP.Doublets	2.26115	8.81e-06	0.000122	0.055692	0.256448	0.063426	0.220735
LINC00854	EP.Doublets	8.13526	1.51e-07	7.15e-06	0	0.236957	0	0.182777
LINC01090	EP.Doublets	-1.80858	0.000556	0.003769	0.752469	0.360475	0.450807	0.246252
LINC01572	EP.Doublets	3.05371	1.01e-05	0.000137	0.019947	0.237144	0.01444	0.185675
LINC01876	EP.Doublets	1.51425	0.01564	0.046407	0.148436	0.524226	0.083805	0.326862
LINC02471	EP.Doublets	1.90522	0.004319	0.017516	0.112138	0.508809	0.075669	0.340495
LIPE-AS1	EP.Doublets	-1.06536	0.000966	0.00566	0.362534	0.233475	0.293155	0.20517
LMAN1	EP.Doublets	1.08273	3.67e-05	0.000407	0.237747	0.448873	0.22307	0.357021
LMNA	EP.Doublets	-1.92528	3.05e-06	4.82e-05	1.19879	0.416495	0.688472	0.314138
LMO3	EP.Doublets	1.51379	2.36e-05	0.000282	0.910284	1.81263	0.586494	0.76071
LPAR1	EP.Doublets	1.42579	0.000117	0.001098	0.078835	0.234469	0.070001	0.180938
LPCAT1	EP.Doublets	1.27022	3.7e-05	0.000409	0.885714	1.40002	0.611803	0.679402
LRIG3	EP.Doublets	1.53109	0.000586	0.003908	0.134016	0.336089	0.126022	0.244237
LRP2BP	EP.Doublets	-1.60622	0.00039	0.002861	0.86928	0.491076	0.527834	0.349218
LRP4	EP.Doublets	-5.04462	7.34e-08	6.8e-06	1.57181	0.147769	0.607664	0.138833
LRRC36	EP.Doublets	-2.41288	4.95e-06	7.43e-05	0.738804	0.195279	0.509884	0.145905
MACO1	EP.Doublets	1.48355	0.003397	0.014509	0.066576	0.260779	0.051097	0.232211
MACROD2	EP.Doublets	1.16744	0.008354	0.029052	2.25932	3.18761	0.852707	0.851784
MAMDC2	EP.Doublets	-1.59224	1.41e-06	2.44e-05	0.89241	0.343205	0.59523	0.263894
MAP2K2	EP.Doublets	1.06672	0.000542	0.003692	0.118636	0.228823	0.127747	0.211275
MAP3K21	EP.Doublets	1.64247	0.001821	0.009027	0.049328	0.224534	0.036722	0.19871
MAPK9	EP.Doublets	1.05162	4.58e-05	0.000495	0.111932	0.245121	0.106759	0.225425
MARF1	EP.Doublets	1.94432	0.00043	0.003095	0.052764	0.283	0.03419	0.24616
MAVS	EP.Doublets	1.29307	3.2e-05	0.000365	0.099793	0.258123	0.100407	0.229068
MCC	EP.Doublets	1.24555	3.13e-05	0.000358	0.188349	0.38896	0.180904	0.293598
MCF2L2	EP.Doublets	-2.10248	2.39e-09	5.96e-07	0.559181	0.174167	0.426845	0.15099
MEGF9	EP.Doublets	1.28471	0.00013	0.001203	0.818201	1.41666	0.551102	0.690651
MFSD14C	EP.Doublets	3.6486	2.08e-07	7.18e-06	0.02518	0.280625	0.028055	0.24553
MGST2	EP.Doublets	-1.32981	9e-06	0.000124	0.405489	0.16658	0.358127	0.158009
MGST3	EP.Doublets	-1.24584	0.000168	0.001472	0.625564	0.262842	0.477832	0.225724
MIA2	EP.Doublets	1.34756	0.014644	0.044273	0.138914	0.487391	0.095187	0.3845
MINDY2	EP.Doublets	1.66594	0.001375	0.007332	0.065727	0.286825	0.05169	0.247857
MIR34AHG	EP.Doublets	2.09568	0.000198	0.001663	0.059542	0.357273	0.046464	0.294022
MIR646HG	EP.Doublets	1.5911	0.015156	0.045194	0.122155	0.469019	0.079233	0.307998
MIRLET7BHG	EP.Doublets	2.1936	0.000138	0.001251	0.071006	0.427361	0.047216	0.346751
MLEC	EP.Doublets	1.08499	0.000256	0.002043	0.195288	0.332187	0.191011	0.275071
MMP24	EP.Doublets	-1.23906	9.1e-05	0.000901	0.403366	0.157862	0.351962	0.146864
MMS22L	EP.Doublets	1.01512	0.000421	0.003051	0.146209	0.264188	0.148594	0.207995
MOSMO	EP.Doublets	1.30716	0.014285	0.043503	0.076569	0.290284	0.051304	0.249143
MPP6	EP.Doublets	1.61437	3.1e-08	3.93e-06	0.099582	0.324918	0.105056	0.265205
MRPS21	EP.Doublets	-1.13828	0.011585	0.037087	0.382307	0.128771	0.336213	0.120991
MRPS25	EP.Doublets	1.07188	3.52e-05	0.000395	0.240166	0.428445	0.232246	0.352299
MRPS28	EP.Doublets	-1.57226	0.010654	0.035013	0.2664	0.150019	0.253362	0.118183
MSMO1	EP.Doublets	1.21808	0.002402	0.011168	0.391271	0.611386	0.323389	0.368003
MT-CO3	EP.Doublets	1.79049	0.001559	0.008068	1.41705	1.53558	0.653839	0.544876
MT-ND3	EP.Doublets	1.17029	0.011985	0.03801	1.26693	1.5197	0.64461	0.535143
MT-ND4	EP.Doublets	1.4958	0.001504	0.007856	1.08371	1.34848	0.595705	0.507774
MT-ND5	EP.Doublets	1.50226	0.002065	0.009896	0.420387	0.857179	0.318785	0.420477
MTHFD1L	EP.Doublets	1.40938	2.23e-06	3.67e-05	0.196171	0.478876	0.196012	0.350513
MTHFS	EP.Doublets	-1.86933	0.001213	0.006665	0.246423	0.155907	0.190145	0.121947
MTREX	EP.Doublets	1.4752	0.006056	0.022773	0.116151	0.429483	0.081032	0.359245
MTRNR2L12	EP.Doublets	3.10175	5.9e-07	1.15e-05	0.144295	0.87113	0.119338	0.445492
MTRNR2L8	EP.Doublets	2.03227	0.002645	0.012036	0.088571	0.370202	0.074137	0.245331
MUC20-OT1	EP.Doublets	6.12284	1.07e-07	7.15e-06	0.010932	0.398807	0.014493	0.293584
MUC4	EP.Doublets	1.37398	0.006624	0.024316	0.087158	0.201071	0.085763	0.150388
MX1	EP.Doublets	1.05664	0.010067	0.033571	0.116689	0.222595	0.118161	0.186868
MXD1	EP.Doublets	1.28059	0.001541	0.007998	0.114911	0.207318	0.123802	0.167862
MYL12A	EP.Doublets	-2.36938	0.000541	0.003689	0.948881	0.161157	0.556122	0.122565
MYL6	EP.Doublets	-1.80504	0.01184	0.037727	1.26871	0.283393	0.61638	0.186771
MYO16	EP.Doublets	-2.28019	2.73e-08	3.71e-06	0.527982	0.126548	0.394174	0.105023
MYO16-AS1	EP.Doublets	-1.35284	0.000559	0.003781	0.609001	0.278552	0.434378	0.220839
NAA16	EP.Doublets	1.06658	3.5e-05	0.000393	0.189344	0.416247	0.175421	0.340243
NAPSA	EP.Doublets	-1.28155	0.0001	0.000981	1.96479	1.17435	0.814966	0.619355
NBDY	EP.Doublets	1.36067	0.014945	0.044711	0.09355	0.298983	0.078369	0.249692
NCAM2	EP.Doublets	2.08782	1.64e-05	0.00021	0.128226	0.530395	0.109307	0.31372
NCBP3	EP.Doublets	1.2996	0.012199	0.038575	0.062518	0.209169	0.046479	0.193379
NCEH1	EP.Doublets	-1.54323	8.57e-05	0.000852	0.532235	0.317772	0.371641	0.248376
NCK2	EP.Doublets	1.00989	0.000341	0.002581	0.11143	0.241253	0.108838	0.214122
NCKAP5	EP.Doublets	-1.93154	0.005421	0.020961	1.76157	0.474239	0.595993	0.176946
NEAT1	EP.Doublets	1.31725	0.000494	0.003439	3.26494	4.44664	0.990861	0.989165
NECAB1	EP.Doublets	-1.26367	6.34e-05	0.000653	0.459513	0.23311	0.352587	0.182053
NEK6	EP.Doublets	1.45659	9.46e-08	7.14e-06	0.153637	0.390068	0.163685	0.313449
NEXN	EP.Doublets	-1.05594	0.011445	0.036807	0.302564	0.135256	0.268863	0.109139
NFIX	EP.Doublets	1.1436	1.27e-06	2.22e-05	0.358424	0.72116	0.319457	0.51604
NFKBIA	EP.Doublets	-1.61004	0.00035	0.002632	1.07714	0.421474	0.644461	0.297273
NFXL1	EP.Doublets	1.09321	3.64e-05	0.000406	0.119044	0.251896	0.114674	0.226352
NIPSNAP2	EP.Doublets	1.36738	0.008379	0.029101	0.067923	0.24415	0.049779	0.213663
NLGN1	EP.Doublets	1.37412	0.000118	0.001104	0.380828	0.8004	0.282862	0.441711
NLRC5	EP.Doublets	1.05056	0.00161	0.008247	0.141929	0.233163	0.152984	0.202538
NORAD	EP.Doublets	3.22551	2.22e-07	7.18e-06	0.033877	0.416299	0.031529	0.32046
NPC2	EP.Doublets	-1.22357	0.01282	0.03998	1.43163	0.762344	0.65245	0.442634
NPHP3	EP.Doublets	-1.70913	0.011882	0.037836	0.247702	0.135941	0.227597	0.107122
NR4A1	EP.Doublets	-1.83627	0.004984	0.019638	0.561255	0.209843	0.392083	0.136992
NRDC	EP.Doublets	1.42531	0.012624	0.03962	0.187574	0.619935	0.131447	0.464488
NSD2	EP.Doublets	1.76635	0.002811	0.012586	0.168893	0.707828	0.111307	0.492533
NSD3	EP.Doublets	1.47628	0.012445	0.039172	0.198864	0.740093	0.130879	0.541832
ODR4	EP.Doublets	1.4478	0.006116	0.022926	0.075127	0.280684	0.056694	0.25098
OGA	EP.Doublets	1.73745	0.004066	0.01674	0.200064	0.830577	0.131259	0.580715
OSMR-AS1	EP.Doublets	1.67481	0.0031	0.013534	0.087734	0.417488	0.063286	0.338729
OTULIN	EP.Doublets	1.25738	0.013666	0.04209	0.070395	0.23165	0.053208	0.204664
P4HA1	EP.Doublets	1.13071	2.98e-05	0.000342	0.351634	0.744675	0.302291	0.471307
PAG1	EP.Doublets	1.22941	0.000166	0.00146	0.264366	0.536414	0.237953	0.372014
PARG	EP.Doublets	1.14051	0.000137	0.001251	0.176407	0.411938	0.167605	0.335273
PARP12	EP.Doublets	1.00318	0.00182	0.009027	0.137757	0.22512	0.144002	0.200255
PARP9	EP.Doublets	1.07489	9.73e-06	0.000133	0.287211	0.558714	0.263172	0.419652
PCNX2	EP.Doublets	1.47628	0.008653	0.029825	0.112772	0.407399	0.078229	0.335766
PCYOX1	EP.Doublets	-1.57698	0.000328	0.00251	0.415732	0.126513	0.343057	0.122868
PDCD6	EP.Doublets	1.17769	0.000387	0.002848	0.119426	0.287458	0.116957	0.2567
PDE4C	EP.Doublets	-2.40314	0.00109	0.006189	0.296055	0.136371	0.252886	0.106259
PDLIM1	EP.Doublets	-1.20127	3.71e-06	5.77e-05	0.657063	0.315101	0.510998	0.26264
PELI1	EP.Doublets	-1.37851	0.000266	0.0021	0.771532	0.514858	0.507524	0.372173
PER2	EP.Doublets	-1.62168	6.66e-07	1.27e-05	0.260391	0.113987	0.229784	0.105062
PFDN1	EP.Doublets	-1.27415	7.96e-06	0.000112	0.462801	0.221875	0.394046	0.199433
PGM3	EP.Doublets	1.54287	1.44e-06	2.46e-05	0.087295	0.261509	0.077902	0.23753
PHF21A	EP.Doublets	1.00794	1.16e-05	0.000155	0.619493	0.988099	0.485947	0.602081
PI4K2B	EP.Doublets	-1.16842	0.014055	0.04302	0.310836	0.183102	0.275608	0.150443
PIGA	EP.Doublets	-1.33809	0.00127	0.006896	0.222062	0.126363	0.198088	0.104933
PIK3R3	EP.Doublets	-1.90072	0.000332	0.002535	0.291222	0.161837	0.24273	0.112182
PIR	EP.Doublets	1.48408	0.000137	0.001246	0.09013	0.210696	0.093018	0.180704
PLCE1	EP.Doublets	-1.35065	0.005264	0.020495	0.421122	0.143668	0.339341	0.103362
PLCG2	EP.Doublets	1.70505	5.74e-05	0.000598	0.236256	0.879585	0.189923	0.54482
PLEKHA6	EP.Doublets	-1.88659	3.54e-06	5.53e-05	0.481459	0.132493	0.404737	0.123271
PLLP	EP.Doublets	-1.28079	0.000249	0.001993	0.420765	0.17574	0.351628	0.161007
PLOD2	EP.Doublets	1.84358	6.19e-07	1.2e-05	0.165318	0.449285	0.158788	0.313822
PLPP1	EP.Doublets	1.69118	0.003578	0.015086	0.121662	0.482409	0.078622	0.341865
PMM2	EP.Doublets	1.16416	1.13e-05	0.000153	0.202475	0.44507	0.186448	0.354328
PON3	EP.Doublets	1.80056	0.000943	0.00556	0.056868	0.272733	0.04244	0.235084
PPARGC1A	EP.Doublets	-1.09228	0.005892	0.022338	0.221013	0.151647	0.203678	0.112635
PPM1G	EP.Doublets	-1.1387	0.000309	0.002389	0.398533	0.152448	0.350715	0.147477
PPP2R2D	EP.Doublets	1.31153	4.09e-05	0.000446	0.119961	0.357744	0.104485	0.30643
PRAG1	EP.Doublets	1.7619	0.00182	0.009027	0.058153	0.255447	0.039801	0.194963
PRSS8	EP.Doublets	-1.42891	0.001429	0.007523	0.422606	0.154035	0.347114	0.141549
PSD3	EP.Doublets	1.00522	0.001072	0.006124	0.424574	0.819182	0.335318	0.507509
PTCHD4	EP.Doublets	2.18717	6.69e-05	0.00068	0.074923	0.357213	0.061248	0.243952
PTP4A2	EP.Doublets	1.20661	0.002079	0.009944	0.148935	0.408617	0.125141	0.327672
PUM3	EP.Doublets	1.46842	0.016916	0.049097	0.207405	0.737755	0.130611	0.492241
PUS7	EP.Doublets	1.10208	1.21e-05	0.000162	0.115993	0.226624	0.127103	0.20025
PVT1	EP.Doublets	2.39392	0.000633	0.004124	0.09626	0.616667	0.068252	0.406511
R3HDM1	EP.Doublets	1.18661	2.97e-07	7.43e-06	0.254444	0.480513	0.238725	0.380474
RAB11A	EP.Doublets	-1.28956	5.44e-06	8.14e-05	1.14308	0.705858	0.684824	0.495817
RAB27B	EP.Doublets	1.76595	1.3e-06	2.27e-05	0.21557	0.544997	0.188881	0.360874
RABL6	EP.Doublets	1.24184	0.003263	0.014097	0.165954	0.278018	0.185252	0.244136
RAI1	EP.Doublets	1.0607	3.2e-05	0.000365	0.229053	0.471791	0.211736	0.370921
RALGDS	EP.Doublets	-1.38584	5.49e-05	0.000573	0.23079	0.123087	0.203484	0.115712
RASEF	EP.Doublets	-1.21047	0.000615	0.004044	0.61181	0.46012	0.429508	0.354005
RASSF7	EP.Doublets	-1.1802	0.000353	0.00265	0.477147	0.18668	0.40986	0.165844
RBBP8	EP.Doublets	1.29325	3.49e-07	7.78e-06	0.225311	0.455352	0.208383	0.351531
RBMS3	EP.Doublets	-1.05328	0.002272	0.010691	1.54855	1.07828	0.684055	0.556431
RBMS3-AS3	EP.Doublets	-1.79372	0.002961	0.013009	0.941833	0.344577	0.516824	0.241359
RBSN	EP.Doublets	1.63375	0.000944	0.00556	0.050064	0.213265	0.038387	0.194274
RCAN1	EP.Doublets	-2.11372	3.51e-09	7.95e-07	0.353952	0.120815	0.29148	0.106769
RETREG1	EP.Doublets	1.99013	0.000157	0.001395	0.032032	0.22183	0.02519	0.179578
RETREG3	EP.Doublets	1.78146	0.000869	0.005237	0.046195	0.234617	0.033127	0.211489
RFX2	EP.Doublets	-3.39038	1.81e-07	7.15e-06	1.00136	0.188616	0.609163	0.137966
RHOBTB2	EP.Doublets	1.08629	0.00092	0.005449	0.463174	0.84248	0.363538	0.527971
RIC1	EP.Doublets	1.45795	0.009127	0.031063	0.131125	0.496869	0.091098	0.3863
RILPL2	EP.Doublets	-1.02305	0.000113	0.001074	0.290123	0.147006	0.272871	0.135758
RIPOR2	EP.Doublets	2.47658	0.000912	0.005418	0.125773	0.729892	0.074055	0.400829
RMST	EP.Doublets	-2.47166	0.009558	0.03219	0.349412	0.198445	0.176868	0.120452
RNASE1	EP.Doublets	-2.93906	2.88e-05	0.000336	1.49596	0.237128	0.614661	0.179588
RNF34	EP.Doublets	-1.17528	2.68e-05	0.000316	0.273992	0.122008	0.259246	0.121496
RNF43	EP.Doublets	1.37202	1.79e-05	0.000225	0.136478	0.303279	0.139008	0.261695
RNH1	EP.Doublets	-1.16008	0.00917	0.031193	0.507656	0.166695	0.417735	0.145799
RPL17	EP.Doublets	2.88493	0.001825	0.009039	0.017469	0.207835	0.01498	0.144638
RPL26	EP.Doublets	5.97401	7.61e-06	0.000109	0.007706	0.213599	0.005839	0.125889
RPL31	EP.Doublets	-1.56052	0.001372	0.007324	0.90754	0.360514	0.568043	0.290975
RPS20	EP.Doublets	-1.50712	0.016153	0.047412	1.02309	0.36036	0.580426	0.269122
RRM2B	EP.Doublets	1.49175	1.05e-05	0.000143	0.107095	0.315393	0.107831	0.261453
RSRP1	EP.Doublets	1.69641	0.005841	0.022203	0.207556	0.733983	0.136441	0.512963
RYK	EP.Doublets	1.01648	8.68e-06	0.000121	0.277278	0.54338	0.249591	0.416622
SAMD9L	EP.Doublets	1.31883	0.002396	0.011149	0.127056	0.211854	0.148829	0.168398
SARAF	EP.Doublets	2.02018	0.001905	0.009316	0.060309	0.277262	0.052554	0.234068
SAT2	EP.Doublets	-1.36085	0.000116	0.001089	0.362114	0.126398	0.343616	0.123131
SCD	EP.Doublets	1.60766	0.000215	0.001777	0.319791	0.608601	0.286683	0.380472
SCGB3A1	EP.Doublets	-1.89513	0.014478	0.043991	1.0206	0.257771	0.483538	0.149289
SCIN	EP.Doublets	1.6891	2.31e-05	0.000279	0.082818	0.276418	0.086108	0.233433
SCN1A-AS1	EP.Doublets	-2.89454	0.008104	0.028473	0.444637	0.313898	0.220584	0.205676
SCNN1A	EP.Doublets	1.17209	7.29e-08	6.8e-06	0.423007	0.816414	0.366687	0.544071
SDCBP	EP.Doublets	-1.34223	0.004987	0.019638	0.654018	0.266825	0.49791	0.19336
SEC22B	EP.Doublets	1.64866	0.001903	0.009316	0.066421	0.260248	0.054779	0.231946
SEC24D	EP.Doublets	1.30278	3.91e-08	4.52e-06	0.362495	0.788983	0.312817	0.527531
SEC61A1	EP.Doublets	1.12949	6.52e-06	9.5e-05	0.218365	0.3945	0.213899	0.326604
SEL1L	EP.Doublets	1.0495	4.7e-05	0.000504	0.164356	0.305203	0.166657	0.265405
SELENBP1	EP.Doublets	-1.30425	3.77e-06	5.86e-05	0.863046	0.342522	0.587624	0.291701
SELENOF	EP.Doublets	1.56633	0.004743	0.018915	0.095018	0.347138	0.075946	0.300673
SELENOI	EP.Doublets	1.47508	0.0044	0.017752	0.066593	0.277441	0.049408	0.239878
SELENOO	EP.Doublets	1.59702	0.00186	0.009163	0.051345	0.242307	0.035477	0.216406
SELENOP	EP.Doublets	2.11676	0.002715	0.012303	0.073878	0.349492	0.052014	0.243986
SELENOW	EP.Doublets	1.84196	0.003624	0.015254	0.099369	0.386095	0.082213	0.315468
SEMA5A	EP.Doublets	-1.90934	4.14e-05	0.000451	0.784823	0.266916	0.482874	0.179348
SERPINA1	EP.Doublets	-1.74751	0.000182	0.001559	0.702344	0.227639	0.465671	0.184424
SERPINH1	EP.Doublets	1.4992	0.002779	0.0125	0.212277	0.415931	0.208601	0.291118
SESN3	EP.Doublets	1.46758	1.1e-06	1.97e-05	0.188669	0.458039	0.169043	0.339241
SFTA1P	EP.Doublets	-1.5795	8.58e-06	0.00012	0.676256	0.279686	0.511052	0.217448
SFTA2	EP.Doublets	-2.39054	2.28e-07	7.18e-06	1.05432	0.266141	0.599014	0.215618
SFTPC	EP.Doublets	-2.84735	1.44e-06	2.46e-05	4.31132	1.76779	0.882245	0.536452
SFTPD	EP.Doublets	-1.80131	1.08e-07	7.15e-06	1.46496	0.66333	0.70995	0.435794
SFXN1	EP.Doublets	1.08198	2.89e-05	0.000336	0.106718	0.238974	0.101801	0.218498
SGK3	EP.Doublets	1.14657	0.003375	0.014455	0.11253	0.327092	0.085931	0.274449
SGMS2	EP.Doublets	-2.28969	1.73e-07	7.15e-06	1.24647	0.604195	0.679353	0.42958
SGPP2	EP.Doublets	-1.19009	0.010428	0.034394	0.727413	0.696678	0.39302	0.450136
SH2D3A	EP.Doublets	-1.08105	3.1e-06	4.89e-05	0.258213	0.129073	0.264253	0.128847
SH3RF1	EP.Doublets	-1.06958	5.84e-06	8.68e-05	1.32624	0.832537	0.782301	0.549079
SHLD2	EP.Doublets	1.43656	0.007963	0.028034	0.098486	0.361087	0.07479	0.29682
SHTN1	EP.Doublets	1.66405	0.003098	0.013534	0.154928	0.638999	0.11351	0.469517
SIDT1	EP.Doublets	1.50843	6.84e-05	0.000692	0.100323	0.250291	0.0977	0.207437
SIK3	EP.Doublets	-1.15585	1.06e-07	7.15e-06	1.75501	1.19549	0.869386	0.692831
SLC20A1	EP.Doublets	1.61142	0.001771	0.008884	0.104826	0.232202	0.104479	0.173612
SLC22A3	EP.Doublets	1.10716	0.004385	0.017725	0.733327	1.2721	0.480119	0.618209
SLC22A31	EP.Doublets	1.8449	0.000131	0.001207	0.231604	0.772561	0.189357	0.478868
SLC25A27	EP.Doublets	1.19111	0.001097	0.006213	0.116763	0.293516	0.107049	0.247914
SLC35A3	EP.Doublets	-1.82824	0.006151	0.023023	0.271589	0.125551	0.257307	0.105668
SLC38A2	EP.Doublets	1.19873	0.000441	0.003159	0.227157	0.466754	0.221673	0.337886
SLC41A2	EP.Doublets	1.33169	6.18e-05	0.000639	0.310583	0.764671	0.26033	0.50122
SLC7A2	EP.Doublets	-2.41896	4.6e-06	6.97e-05	0.448345	0.16122	0.28762	0.131302
SLPI	EP.Doublets	-1.88418	0.015136	0.045183	1.78083	0.380221	0.645971	0.226057
SMARCD3	EP.Doublets	1.07582	0.000153	0.001367	0.088376	0.200367	0.090372	0.179101
SNHG25	EP.Doublets	1.5483	0.004079	0.016756	0.074913	0.312516	0.061174	0.263837
SOCS3	EP.Doublets	-1.7329	0.000238	0.001936	0.393198	0.152644	0.282019	0.125415
SPINT2	EP.Doublets	1.41843	0.005422	0.020961	0.129336	0.256746	0.136343	0.202886
SREBF1	EP.Doublets	1.15126	8.89e-06	0.000123	0.211372	0.367085	0.217976	0.302306
SRGAP2	EP.Doublets	-1.21399	9.72e-05	0.000954	0.504093	0.218469	0.411277	0.196066
SSR2	EP.Doublets	-1.22813	0.007783	0.027454	0.576197	0.178917	0.452054	0.164938
ST6GALNAC5	EP.Doublets	-2.08509	0.000735	0.004613	0.956194	0.233867	0.489627	0.125358
ST7	EP.Doublets	1.02875	0.005608	0.021572	0.406708	0.769899	0.333903	0.4832
ST7-AS2	EP.Doublets	-1.52208	0.000189	0.001603	0.296033	0.147812	0.235595	0.12445
STARD4	EP.Doublets	1.07887	0.001981	0.00962	0.085633	0.204527	0.089391	0.179608
STEAP4	EP.Doublets	-1.8569	1.57e-05	0.000202	0.947612	0.403009	0.533015	0.26998
STIP1	EP.Doublets	1.41516	5.48e-05	0.000573	0.087312	0.226539	0.097201	0.202497
STK17B	EP.Doublets	-1.04431	1.95e-05	0.000243	0.609491	0.324488	0.470676	0.269274
STK32A	EP.Doublets	1.77904	9.13e-05	0.000903	0.199473	0.530395	0.183523	0.366914
STK39	EP.Doublets	1.26016	3.76e-05	0.000413	0.377482	0.762408	0.338421	0.510174
STN1	EP.Doublets	1.59048	0.00197	0.009573	0.057245	0.230622	0.052748	0.206735
STT3B	EP.Doublets	1.03539	1.14e-07	7.15e-06	0.451623	0.743989	0.39949	0.51676
STX3	EP.Doublets	-1.19951	0.000108	0.001036	0.444953	0.281692	0.377354	0.24998
SUCLG2-AS1	EP.Doublets	1.93535	0.00092	0.005449	0.061106	0.289196	0.046384	0.227686
SULF1	EP.Doublets	1.51392	0.002541	0.011668	0.09439	0.201346	0.081101	0.14671
SUPT20H	EP.Doublets	1.12836	4.65e-06	7.02e-05	0.224697	0.461474	0.20534	0.374672
SUZ12	EP.Doublets	1.00004	1.55e-07	7.15e-06	0.227806	0.422435	0.225158	0.348801
SYTL2	EP.Doublets	1.65535	1.43e-07	7.15e-06	0.095983	0.278146	0.096163	0.232828
TACC1	EP.Doublets	-1.08545	4.92e-05	0.000526	1.3926	0.989048	0.772866	0.599824
TACSTD2	EP.Doublets	-1.76342	0.009679	0.032517	0.842902	0.166559	0.497164	0.126584
TAF4	EP.Doublets	1.00281	0.000239	0.001936	0.091803	0.204237	0.089351	0.194836
TBC1D30	EP.Doublets	1.05321	0.001943	0.009485	0.116687	0.272042	0.109032	0.233639
TBCEL	EP.Doublets	-1.67627	0.012862	0.040068	0.22381	0.185174	0.19105	0.146802
TBL1XR1	EP.Doublets	1.01002	1.96e-07	7.15e-06	0.822678	1.34927	0.605253	0.738024
TGIF1	EP.Doublets	-1.02178	0.000115	0.001087	0.258383	0.122549	0.246702	0.116833
TGM2	EP.Doublets	1.62529	0.002339	0.010939	0.137749	0.320679	0.136894	0.205609
THSD7A	EP.Doublets	-1.11682	0.006	0.022601	0.509561	0.20274	0.399463	0.151854
THUMPD3-AS1	EP.Doublets	1.75713	0.003276	0.014143	0.074904	0.314782	0.056457	0.269045
TIMM23B	EP.Doublets	4.84066	4.12e-10	2.04e-07	0.009632	0.357559	0.006568	0.268828
TJP2	EP.Doublets	-2.32262	0.001421	0.007496	0.604612	0.304742	0.491022	0.208645
TLN2	EP.Doublets	1.37684	1.47e-05	0.000191	0.130924	0.332418	0.130421	0.266202
TM4SF1	EP.Doublets	-1.65014	0.005349	0.020735	0.870482	0.25072	0.519949	0.174516
TMEM106B	EP.Doublets	1.42608	0.000262	0.002078	0.099633	0.201515	0.10854	0.186526
TMEM131L	EP.Doublets	1.88362	0.001149	0.006405	0.104499	0.511301	0.072507	0.379642
TMEM173	EP.Doublets	-1.19422	0.001414	0.007485	0.263152	0.118117	0.263268	0.111386
TMEM181	EP.Doublets	1.11742	1.41e-06	2.44e-05	0.272352	0.596428	0.239147	0.440313
TMEM30A	EP.Doublets	1.05816	1.59e-06	2.69e-05	0.29533	0.535641	0.278579	0.398905
TMEM45B	EP.Doublets	1.07105	2.21e-05	0.000269	0.115823	0.21351	0.113811	0.188103
TMSB4X	EP.Doublets	-2.64025	0.00231	0.010842	2.27224	0.524359	0.669267	0.24301
TNC	EP.Doublets	-1.47914	0.006996	0.025316	0.358878	0.280034	0.206765	0.202061
TNS2	EP.Doublets	1.36286	0.009564	0.03219	0.078499	0.286187	0.058979	0.258208
TOX3	EP.Doublets	1.73769	8.87e-05	0.000881	0.090987	0.285132	0.078708	0.219753
TPT1-AS1	EP.Doublets	-2.23177	0.001371	0.007322	0.328736	0.128255	0.300718	0.107426
TPTEP2-CSNK1E	EP.Doublets	4.65314	7.03e-06	0.000102	0.013782	0.205842	0.016908	0.182256
TRIM22	EP.Doublets	1.05319	1.72e-06	2.87e-05	0.25473	0.473945	0.250718	0.366168
TRIM56	EP.Doublets	1.14496	1e-07	7.15e-06	0.16682	0.336207	0.163143	0.290216
TRIM8	EP.Doublets	1.31261	9.61e-07	1.74e-05	0.116961	0.267489	0.11865	0.236661
TRIOBP	EP.Doublets	1.13292	0.000533	0.003643	0.116395	0.271972	0.107389	0.237266
TRIP11	EP.Doublets	1.01622	1.62e-06	2.73e-05	0.311605	0.576902	0.285955	0.441894
TSPAN13	EP.Doublets	-1.96399	1.39e-06	2.41e-05	0.860769	0.301299	0.540069	0.246732
TSPAN4	EP.Doublets	-1.34316	0.000169	0.001473	0.521976	0.195044	0.41989	0.172505
TTC3	EP.Doublets	1.09381	5.09e-07	1.01e-05	0.588518	1.13878	0.462835	0.682601
TTLL7	EP.Doublets	-1.27643	0.009207	0.031277	0.380461	0.140939	0.310157	0.104204
TUBB4B	EP.Doublets	-1.60018	0.008531	0.029497	0.590476	0.125399	0.451931	0.111265
TUG1	EP.Doublets	-1.86681	0.007311	0.026144	0.215446	0.146088	0.207936	0.113872
TUT4	EP.Doublets	1.40295	0.016946	0.049156	0.214327	0.749725	0.137828	0.539012
TUT7	EP.Doublets	1.48693	0.007122	0.02566	0.110004	0.407905	0.076074	0.340773
TXNRD1	EP.Doublets	-1.34223	0.000112	0.001067	1.25591	0.684278	0.666226	0.460284
TYW1B	EP.Doublets	1.29934	0.01661	0.048343	0.100782	0.32877	0.076337	0.280985
UGGT1	EP.Doublets	1.00414	1.72e-05	0.000217	0.179814	0.339308	0.188364	0.286022
UHMK1	EP.Doublets	1.58827	6.96e-09	1.4e-06	0.105489	0.290541	0.11038	0.250968
USP39	EP.Doublets	-1.95625	7.43e-06	0.000107	0.649116	0.191319	0.464488	0.178455
VCAN	EP.Doublets	1.88513	0.008723	0.030016	0.091127	0.236576	0.08639	0.112445
VIRMA	EP.Doublets	1.52194	0.002415	0.011209	0.049139	0.210552	0.036158	0.193321
VPS35L	EP.Doublets	1.347	0.013187	0.040799	0.104157	0.396167	0.072785	0.329028
VPS50	EP.Doublets	1.52003	0.005277	0.020514	0.097461	0.371142	0.066746	0.310667
WARS	EP.Doublets	1.20625	0.00077	0.004781	0.341063	0.505995	0.307696	0.339835
WASF3	EP.Doublets	-1.05154	0.000688	0.004401	0.272432	0.131271	0.25268	0.119153
WASHC1	EP.Doublets	2.21111	0.000162	0.001429	0.047248	0.319486	0.030241	0.277171
WASHC4	EP.Doublets	1.81645	0.001009	0.005853	0.116132	0.531562	0.085948	0.415416
WIF1	EP.Doublets	-2.13409	7.89e-05	0.00079	0.997258	0.35612	0.565062	0.22725
XPO1	EP.Doublets	1.28127	1.75e-08	2.8e-06	0.444711	0.908115	0.377589	0.603573
XPO5	EP.Doublets	-1.82923	8.21e-06	0.000115	0.64482	0.208667	0.470343	0.19081
ZDHHC21	EP.Doublets	1.56294	6.06e-06	8.93e-05	0.59558	1.37416	0.451289	0.711077
ZFP36	EP.Doublets	-2.12088	0.000105	0.00102	0.97976	0.289931	0.57565	0.211835
ZMAT3	EP.Doublets	2.22079	2e-08	3.03e-06	0.068736	0.317609	0.073532	0.254732
ZNF148	EP.Doublets	1.03039	0.000185	0.001582	0.418155	0.871098	0.343029	0.575803
ZNF518A	EP.Doublets	1.58277	0.004568	0.018323	0.115362	0.467336	0.078378	0.365443
ZNF654	EP.Doublets	1.29593	0.001643	0.008367	0.123181	0.41193	0.094794	0.333988
ZNF718	EP.Doublets	1.2762	0.000258	0.002054	0.104231	0.267858	0.094617	0.23207
ZNF90	EP.Doublets	-2.1798	2.71e-06	4.36e-05	0.669852	0.151729	0.475427	0.131144
ABCA1	Proliferating.MYE	3.75856	0.00022	0.005094	0.396137	0.543635	0.349672	0.223427
AC013394.1	Proliferating.MYE	5.01015	0.000699	0.012753	0.001737	0.230191	0.002303	0.10162
AC020656.1	Proliferating.MYE	8.36206	2.28e-05	0.00106	0.013641	0.256112	0.014742	0.123857
ADA2	Proliferating.MYE	6.65768	3.03e-05	0.001279	0.203801	0.167833	0.249456	0.105272
AOAH	Proliferating.MYE	2.21388	0.003875	0.041809	0.148278	0.498548	0.223154	0.188598
AP2A2	Proliferating.MYE	2.092	0.00051	0.009874	0.190396	0.386452	0.307753	0.167431
APP	Proliferating.MYE	1.83503	0.001769	0.024255	0.259309	0.3367	0.354025	0.159336
ARHGAP24	Proliferating.MYE	2.93375	0.00119	0.018393	0.185458	0.325533	0.232461	0.132752
ARMH3	Proliferating.MYE	6.09687	0.001275	0.019192	0.195707	0.276298	0.237828	0.11535
ATP13A3	Proliferating.MYE	2.38472	0.001559	0.022521	0.4245	0.324028	0.454903	0.148077
ATP5F1A	Proliferating.MYE	6.71264	4.53e-05	0.001698	0.212905	0.19158	0.265723	0.105162
ATP5F1B	Proliferating.MYE	7.56556	4.84e-05	0.001769	0.268915	0.208175	0.294565	0.127061
ATP5F1C	Proliferating.MYE	8.12817	8.21e-06	0.000481	0.281548	0.335701	0.301416	0.188852
ATP5F1D	Proliferating.MYE	8.29798	9.97e-05	0.002983	0.415645	0.319175	0.358246	0.168084
ATP5F1E	Proliferating.MYE	13.1959	0.000116	0.003245	0.938792	1.19825	0.427384	0.387165
ATP5IF1	Proliferating.MYE	7.98305	3.93e-05	0.00156	0.318121	0.23225	0.318208	0.120823
ATP5MC2	Proliferating.MYE	10.9266	7.78e-05	0.002523	0.724513	0.678616	0.413661	0.29901
ATP5MC3	Proliferating.MYE	9.73056	0.000116	0.003245	0.510725	0.411423	0.388652	0.197658
ATP5MD	Proliferating.MYE	9.36549	0.000258	0.005805	0.525296	0.541221	0.380809	0.252128
ATP5ME	Proliferating.MYE	8.76774	0.000275	0.006102	0.321173	0.42634	0.317149	0.205341
ATP5MF	Proliferating.MYE	7.72036	0.004213	0.044618	0.068617	0.397732	0.052826	0.18993
ATP5MG	Proliferating.MYE	10.5702	0.000213	0.004984	0.838059	0.554522	0.423846	0.252777
ATP5MPL	Proliferating.MYE	9.41901	7.75e-05	0.002523	0.585958	0.439738	0.400262	0.200895
ATP5PB	Proliferating.MYE	7.33236	1.33e-05	0.00069	0.252047	0.233427	0.275723	0.129824
ATP5PD	Proliferating.MYE	8.25029	8.53e-05	0.002739	0.317673	0.247074	0.326228	0.133976
ATP5PF	Proliferating.MYE	9.11589	9.44e-05	0.002881	0.451873	0.407711	0.370469	0.199542
ATP8B4	Proliferating.MYE	3.53985	0.003866	0.041809	0.051614	0.304927	0.083188	0.119762
BABAM2	Proliferating.MYE	5.48593	0.001816	0.024404	0.18157	0.249132	0.225484	0.109573
BASP1	Proliferating.MYE	2.76051	0.001122	0.017701	0.269305	0.338501	0.285955	0.153264
BCAT1	Proliferating.MYE	1.75147	0.003621	0.040415	0.233504	0.228773	0.320308	0.117151
BCL6	Proliferating.MYE	3.03561	0.001385	0.020721	0.172711	0.328326	0.231928	0.143147
BIRC6	Proliferating.MYE	3.00502	0.00197	0.026075	0.457175	0.694048	0.469362	0.256541
BMP2K	Proliferating.MYE	2.56702	5.8e-05	0.002071	0.157932	0.365526	0.237969	0.167509
BTAF1	Proliferating.MYE	2.80235	0.0023	0.029431	0.206278	0.307073	0.289973	0.138075
CD36	Proliferating.MYE	3.67487	1.33e-05	0.00069	0.306874	0.32719	0.319045	0.14902
CDYL	Proliferating.MYE	2.51503	0.003871	0.041809	0.193513	0.315237	0.273714	0.145472
CHST15	Proliferating.MYE	3.98615	0.000393	0.008086	0.005294	0.317725	0.011167	0.139305
COMMD10	Proliferating.MYE	1.72729	0.003524	0.039998	0.205363	0.37355	0.334302	0.164818
COP1	Proliferating.MYE	8.18407	0.000792	0.013782	0.399796	0.667902	0.333206	0.248504
COPS9	Proliferating.MYE	8.53183	4.2e-05	0.001611	0.2946	0.255707	0.29588	0.125991
CPEB4	Proliferating.MYE	1.74721	0.003813	0.041631	0.359269	0.25806	0.442217	0.132487
CREBRF	Proliferating.MYE	2.19056	0.004497	0.046872	0.21319	0.276172	0.302341	0.130302
CRYBG1	Proliferating.MYE	5.79264	0.001762	0.024228	0.223079	0.295675	0.244861	0.131668
CYTOR	Proliferating.MYE	7.00728	6.07e-05	0.002144	0.263235	0.229896	0.271234	0.117372
DEK	Proliferating.MYE	-2.15503	0.003399	0.039445	1.22614	0.361841	0.771804	0.182546
DGKD	Proliferating.MYE	3.08126	0.003726	0.041362	0.048092	0.254749	0.077587	0.113584
DICER1	Proliferating.MYE	1.60539	0.003742	0.041377	0.227123	0.346535	0.322798	0.171589
DLEU2	Proliferating.MYE	4.56106	0.002201	0.028397	0.475691	0.72794	0.424161	0.263711
DMXL2	Proliferating.MYE	2.64327	0.000669	0.012423	0.410693	0.793182	0.503954	0.302542
DYSF	Proliferating.MYE	5.02698	0.001206	0.018578	0.022016	0.409844	0.034299	0.138514
ECPAS	Proliferating.MYE	6.4804	8.56e-05	0.002739	0.162755	0.303542	0.21026	0.141782
EIF4G3	Proliferating.MYE	3.01262	0.004706	0.048303	0.290092	0.631941	0.33199	0.239816
ELOB	Proliferating.MYE	11.2693	0.000274	0.006102	0.828797	0.564402	0.42547	0.245666
ELOC	Proliferating.MYE	7.9822	0.000119	0.003285	0.309691	0.231327	0.316926	0.118953
EP300	Proliferating.MYE	2.62032	0.001536	0.022469	0.259629	0.33438	0.32345	0.159639
ERBIN	Proliferating.MYE	7.93478	0.00011	0.003128	0.248196	0.608758	0.274317	0.241089
FAM20A	Proliferating.MYE	4.51605	0.001175	0.018318	0.050604	0.322989	0.07064	0.129169
FOXO1	Proliferating.MYE	4.34308	0.002463	0.030499	0.357414	0.25314	0.314659	0.111844
FP236383.1	Proliferating.MYE	5.03925	0.004066	0.043462	0	0.566652	0	0.210994
FP671120.1	Proliferating.MYE	5.45974	0.003525	0.039998	0	0.555152	0	0.200317
FYB1	Proliferating.MYE	8.14466	4.96e-06	0.000313	0.226376	0.845164	0.274764	0.345747
GK	Proliferating.MYE	1.90517	0.004697	0.048303	0.570495	0.522218	0.543775	0.224711
GLS	Proliferating.MYE	2.10344	0.000323	0.006948	0.246028	0.347349	0.347029	0.17111
GPR183	Proliferating.MYE	3.29464	0.000127	0.003424	0.084894	0.227086	0.098134	0.121483
GRK3	Proliferating.MYE	8.28254	0.000204	0.004868	0.344587	0.514996	0.326498	0.199151
H2AFV	Proliferating.MYE	-2.39799	0.004031	0.043286	1.20762	0.234035	0.738489	0.131457
H2AFZ	Proliferating.MYE	-3.63391	0.002412	0.03022	2.37331	0.326616	0.830815	0.169636
HIF1A	Proliferating.MYE	3.18987	2.43e-05	0.001108	0.441326	0.824331	0.479863	0.314968
HIST1H2AC	Proliferating.MYE	3.17097	0.004607	0.047914	0.045855	0.358751	0.065857	0.138236
HIVEP2	Proliferating.MYE	4.60471	0.000204	0.004868	0.100622	0.237567	0.14706	0.104117
HMGB2	Proliferating.MYE	-2.59298	0.001613	0.022942	1.48817	0.446666	0.760518	0.199343
HMGN2	Proliferating.MYE	-3.62454	0.001295	0.019429	1.85704	0.424794	0.815921	0.212918
HMOX1	Proliferating.MYE	2.43456	0.002915	0.034886	0.54548	0.671618	0.542577	0.263199
IGHG1	Proliferating.MYE	9.90219	5.65e-05	0.002032	0.011276	0.580541	0.024577	0.187285
IGHG3	Proliferating.MYE	6.9088	0.000317	0.006887	0.032816	0.680007	0.03418	0.182367
IGHG4	Proliferating.MYE	9.55826	0.001799	0.02437	0.003251	0.453623	0.005032	0.128535
IGHGP	Proliferating.MYE	10.2635	6.21e-05	0.002153	0.017689	0.325828	0.035689	0.107586
IGLC2	Proliferating.MYE	7.74271	0.0008	0.013782	0.031599	0.578341	0.059665	0.161273
IGLC3	Proliferating.MYE	9.79298	0.000397	0.008122	0.033557	0.40033	0.048892	0.133828
JPT1	Proliferating.MYE	9.01572	0.000202	0.004868	0.786298	0.294634	0.397698	0.152758
KDM7A	Proliferating.MYE	2.85125	0.002716	0.03291	0.043822	0.241882	0.047363	0.112858
KNL1	Proliferating.MYE	6.81151	0.001815	0.024404	0.15183	0.295508	0.197	0.122448
LGMN	Proliferating.MYE	2.29602	0.00368	0.040953	0.253853	0.318428	0.331283	0.147861
LHFPL2	Proliferating.MYE	1.84258	0.003262	0.038334	0.176356	0.225833	0.265708	0.100018
LRMDA	Proliferating.MYE	9.6289	0.00087	0.014516	0.592185	1.29795	0.354224	0.408055
MAN1A1	Proliferating.MYE	2.52338	0.001562	0.022521	0.513261	0.428923	0.531606	0.194224
MAN2A1	Proliferating.MYE	1.91357	0.003397	0.039445	0.218697	0.336376	0.30758	0.145771
MAP3K1	Proliferating.MYE	2.10986	0.003486	0.039998	0.169699	0.374781	0.258102	0.158174
MAP3K20	Proliferating.MYE	5.8308	0.000555	0.010653	0.173035	0.228644	0.213723	0.104646
MARCKS	Proliferating.MYE	3.09928	0.000943	0.015404	0.168494	0.440396	0.212673	0.194526
MCTP2	Proliferating.MYE	6.08596	8.89e-05	0.002804	0.026189	0.389515	0.032237	0.132766
MCUB	Proliferating.MYE	6.89095	0.000106	0.00308	0.274744	0.241962	0.290374	0.126911
MEF2C	Proliferating.MYE	2.39179	0.00199	0.026275	0.132432	0.361817	0.168805	0.151924
MERTK	Proliferating.MYE	6.22272	1.3e-05	0.000689	0.062815	0.403977	0.089534	0.164246
MFSD14C	Proliferating.MYE	4.33738	0.00231	0.029482	0.200943	0.222295	0.245883	0.104989
MGAT4A	Proliferating.MYE	1.36906	0.004092	0.043635	0.213121	0.275611	0.315042	0.133463
MSI2	Proliferating.MYE	4.26145	0.000869	0.014516	0.067762	0.318234	0.106938	0.121156
MTSS1	Proliferating.MYE	4.71935	2.79e-05	0.001212	0.02683	0.275879	0.041377	0.113848
MUC20-OT1	Proliferating.MYE	6.30309	0.000188	0.004626	0.137982	0.21817	0.181921	0.106625
MXD1	Proliferating.MYE	2.07857	0.002722	0.03291	0.223112	0.367643	0.310025	0.166609
NABP1	Proliferating.MYE	2.5183	2.88e-05	0.001237	0.190298	0.235945	0.259461	0.127403
NBDY	Proliferating.MYE	6.32275	0.00032	0.006911	0.240082	0.235922	0.278787	0.122031
NBPF19	Proliferating.MYE	4.26611	0.003375	0.039362	0.223696	0.244227	0.27308	0.114094
NISCH	Proliferating.MYE	1.98176	0.003417	0.039543	0.059459	0.22696	0.107579	0.107716
NPL	Proliferating.MYE	2.28892	0.000228	0.005257	0.231489	0.480976	0.327373	0.212197
NSD2	Proliferating.MYE	7.09987	0.000876	0.014573	0.242452	0.355814	0.257304	0.148202
NSD3	Proliferating.MYE	6.55838	0.000137	0.003598	0.188147	0.41739	0.236835	0.180955
OGA	Proliferating.MYE	6.77264	0.000351	0.007451	0.241302	0.445874	0.275741	0.205505
OGT	Proliferating.MYE	1.65264	0.001941	0.025772	0.129853	0.268069	0.192246	0.130576
PCNX1	Proliferating.MYE	7.77248	0.000766	0.01355	0.29232	0.573829	0.283018	0.22055
PELI2	Proliferating.MYE	3.28032	0.002119	0.027582	0.044437	0.257866	0.065105	0.115051
PFKFB3	Proliferating.MYE	2.67554	0.000486	0.009616	0.140149	0.314297	0.216927	0.139891
PLA2G7	Proliferating.MYE	4.53693	1.96e-05	0.00095	0.034993	0.249389	0.057336	0.112609
PLCG2	Proliferating.MYE	2.30287	0.002696	0.032863	0.209998	0.810198	0.289107	0.303893
PLEKHO1	Proliferating.MYE	2.22532	0.004166	0.044322	0.081873	0.213877	0.122681	0.104145
PLXNC1	Proliferating.MYE	4.22627	2.52e-05	0.001139	0.04669	0.397648	0.074297	0.165123
PPP2R2D	Proliferating.MYE	2.07431	0.002357	0.029873	0.121356	0.280201	0.201851	0.121571
PREX1	Proliferating.MYE	1.8887	0.002007	0.026408	0.222726	0.459056	0.325503	0.209726
PRKCB	Proliferating.MYE	3.14536	0.002517	0.031002	0.106167	0.593166	0.13524	0.21984
PSMB9	Proliferating.MYE	-1.81765	0.004401	0.046077	0.888008	0.259795	0.707874	0.134035
RACK1	Proliferating.MYE	11.5646	0.000145	0.003734	0.887972	0.903705	0.422827	0.35751
RALGAPA2	Proliferating.MYE	3.03604	0.004882	0.049542	0.130637	0.398099	0.183758	0.147498
RALGPS2	Proliferating.MYE	3.63627	0.002101	0.027425	0.063134	0.239641	0.095141	0.102116
RASSF2	Proliferating.MYE	3.18984	0.000806	0.013811	0.047864	0.207751	0.073727	0.100851
RASSF3	Proliferating.MYE	2.22243	0.00259	0.031816	0.237658	0.348881	0.316871	0.143993
REX1BD	Proliferating.MYE	7.7502	4.59e-05	0.001706	0.247892	0.241501	0.282108	0.131684
RGL1	Proliferating.MYE	5.12432	8.51e-06	0.00049	0.055457	0.515648	0.090188	0.190691
RIC1	Proliferating.MYE	3.36063	0.001701	0.023859	0.212523	0.296275	0.289101	0.132091
RIPOR2	Proliferating.MYE	5.61437	0.001183	0.018351	0.060764	0.361036	0.085673	0.139073
RTRAF	Proliferating.MYE	7.68156	0.000103	0.003016	0.278203	0.250331	0.299957	0.134797
SCAF8	Proliferating.MYE	2.47886	0.00159	0.02275	0.179031	0.293247	0.245089	0.129574
SEC24D	Proliferating.MYE	2.56374	0.000561	0.010727	0.122446	0.294615	0.195705	0.134572
SELENOF	Proliferating.MYE	6.66757	7.13e-05	0.002415	0.248044	0.212147	0.295631	0.127954
SELENOP	Proliferating.MYE	11.1605	2.41e-11	1.11e-07	0.004412	0.367634	0.007504	0.142088
SELENOT	Proliferating.MYE	7.23654	1.5e-05	0.000761	0.209265	0.248682	0.252551	0.143263
SELENOW	Proliferating.MYE	8.33477	2.02e-05	0.000966	0.237204	0.278811	0.270019	0.142155
SEM1	Proliferating.MYE	8.49887	7.11e-05	0.002415	0.4228	0.310464	0.369359	0.159768
SLC11A2	Proliferating.MYE	1.72921	0.002752	0.033194	0.205533	0.211589	0.291957	0.107591
SLC9A9	Proliferating.MYE	4.99203	0.000127	0.003424	0.035858	0.33075	0.054739	0.133746
SMIM25	Proliferating.MYE	7.95411	0.000419	0.008546	0.430386	0.219259	0.360297	0.114547
SQOR	Proliferating.MYE	6.82879	0.000121	0.00333	0.167887	0.210704	0.212254	0.110827
SSBP3	Proliferating.MYE	2.04306	0.004053	0.043426	0.082974	0.215816	0.128581	0.100128
STAB1	Proliferating.MYE	5.33868	4.73e-07	7.93e-05	0.013214	0.538902	0.017059	0.215439
STMP1	Proliferating.MYE	7.15775	7.36e-05	0.002459	0.201153	0.179744	0.242831	0.105844
SYNE1	Proliferating.MYE	3.32739	0.000762	0.01355	0.066485	0.299073	0.095274	0.122491
TCF4	Proliferating.MYE	3.03333	4.48e-05	0.001692	0.095037	0.341126	0.147935	0.155853
TENT2	Proliferating.MYE	7.31811	0.000154	0.003918	0.28134	0.420831	0.295315	0.17793
TIMM23B	Proliferating.MYE	3.92158	0.00028	0.006165	0.014149	0.240825	0.033901	0.103512
TLR2	Proliferating.MYE	2.36045	0.002127	0.027598	0.101723	0.38568	0.175618	0.162292
TMEM131L	Proliferating.MYE	6.96745	0.0007	0.012753	0.190885	0.376989	0.217688	0.154352
TNRC6A	Proliferating.MYE	2.45935	0.003745	0.041377	0.213699	0.446968	0.284067	0.187172
TPST1	Proliferating.MYE	5.16124	9.37e-05	0.002877	0.046882	0.366587	0.060863	0.149631
TRAF3	Proliferating.MYE	3.85991	0.000978	0.015861	0.242325	0.313246	0.278838	0.140395
TRIR	Proliferating.MYE	7.83756	0.000281	0.006169	0.476067	0.246631	0.380644	0.135371
TUBA1B	Proliferating.MYE	-4.71441	0.004718	0.048303	1.74797	0.562464	0.582833	0.249548
TUBB	Proliferating.MYE	-3.39546	0.003615	0.040415	2.03536	0.344847	0.8004	0.169142
TUT4	Proliferating.MYE	6.30925	0.000167	0.0042	0.13662	0.302526	0.183085	0.138237
TUT7	Proliferating.MYE	5.83594	0.000107	0.00308	0.119525	0.269184	0.173897	0.125794
UBE4B	Proliferating.MYE	2.47536	0.00358	0.040321	0.161627	0.301827	0.227953	0.132434
UBR5	Proliferating.MYE	3.4062	0.000498	0.009753	0.368144	0.616323	0.412953	0.244181
VMP1	Proliferating.MYE	2.35465	0.0005	0.009753	0.680852	1.31401	0.635132	0.47903
VPS35L	Proliferating.MYE	5.68711	0.000117	0.003245	0.098708	0.244492	0.141278	0.112807
WASHC1	Proliferating.MYE	5.12674	0.00061	0.011426	0.04074	0.331346	0.069405	0.151731
WASHC4	Proliferating.MYE	6.13009	0.000131	0.003478	0.135416	0.433889	0.180598	0.21177
WDFY3	Proliferating.MYE	2.89953	0.001847	0.024666	0.216459	0.469519	0.283063	0.200212
WWP1	Proliferating.MYE	2.39731	0.001646	0.023338	0.114345	0.241851	0.170588	0.113256
ZFYVE16	Proliferating.MYE	1.70268	0.003623	0.040415	0.274162	0.42849	0.354382	0.191645
ZMYM2	Proliferating.MYE	2.77077	0.001863	0.024806	0.270869	0.425653	0.304225	0.183745
ZSWIM6	Proliferating.MYE	3.62577	0.002416	0.03022	0.534092	0.801116	0.437672	0.282703
ABCA1	Pericytes	2.55185	1.48e-05	0.000416	0.119057	0.620445	0.062919	0.269016
ABL2	Pericytes	1.24886	0.000829	0.004816	0.180923	0.358812	0.100504	0.173297
AC007319.1	Pericytes	2.57385	0.007364	0.019679	0.347685	0.635754	0.144115	0.262303
AC007388.1	Pericytes	4.1133	1.56e-06	6.19e-05	0.015437	0.268874	0.008761	0.138027
AC008014.1	Pericytes	1.90828	0.010872	0.025426	0.161367	0.23079	0.06181	0.10547
AC012409.2	Pericytes	2.57581	0.007014	0.019165	0.535508	0.580587	0.193408	0.249296
AC016831.7	Pericytes	3.40473	0.000136	0.001844	0.262217	1.13255	0.12239	0.414993
AC027097.2	Pericytes	2.70702	0.000896	0.005024	0.086791	0.247889	0.03612	0.117352
AC116366.3	Pericytes	4.7866	1.9e-06	7.3e-05	0.004181	0.205081	0.002565	0.102525
AC118549.1	Pericytes	2.09895	8.24e-05	0.001368	0.141254	0.422688	0.061358	0.210769
AC124312.1	Pericytes	3.51183	2.96e-05	0.00068	0.012841	0.20927	0.006812	0.109615
AC131025.2	Pericytes	3.32575	0.000303	0.002845	0.048609	0.279861	0.022425	0.135933
AC245297.3	Pericytes	2.43321	0.000285	0.002808	0.067614	0.319118	0.033365	0.155511
ACACA	Pericytes	1.47057	0.002934	0.010568	0.134981	0.275068	0.069672	0.13134
ACSL4	Pericytes	1.11695	0.007718	0.020254	0.16866	0.295507	0.09247	0.151288
ACTA2	Pericytes	-1.48367	0.002794	0.010279	1.27168	0.828734	0.436015	0.339749
ACTB	Pericytes	-1.96597	0.0107	0.025234	2.13658	0.923169	0.574242	0.312741
ACVR1	Pericytes	1.77464	1.26e-05	0.000366	0.079756	0.288284	0.046894	0.146871
ADAM10	Pericytes	2.00572	7.21e-05	0.001278	0.126857	0.466234	0.076506	0.226823
ADAMTS12	Pericytes	1.90234	0.00526	0.015724	0.257591	0.554794	0.103893	0.240162
ADAMTS14	Pericytes	2.58663	0.000552	0.003868	0.083427	0.261064	0.035675	0.117626
ADAMTS2	Pericytes	1.35391	0.000114	0.001645	0.278211	0.611044	0.145217	0.288999
ADAMTS9	Pericytes	1.67057	0.002229	0.008804	0.609237	1.14181	0.254401	0.409921
ADAMTS9-AS2	Pericytes	1.41129	0.016349	0.033991	0.847301	0.976784	0.322555	0.353443
ADCY6	Pericytes	1.46061	0.000167	0.002137	0.09162	0.285756	0.053154	0.14562
ADCY9	Pericytes	1.25856	0.005871	0.016966	0.235213	0.435516	0.10991	0.202752
ADGRL2	Pericytes	1.44467	0.000553	0.003868	0.493128	0.94901	0.214695	0.395332
ADH5	Pericytes	-1.24527	0.008845	0.022086	0.369592	0.185013	0.210132	0.109874
ADNP	Pericytes	1.04116	0.002876	0.010453	0.229797	0.455744	0.113103	0.222057
AEBP2	Pericytes	1.22272	0.001038	0.005427	0.268978	0.514591	0.132614	0.242374
AF117829.1	Pericytes	1.4793	0.014982	0.031894	0.163643	0.240929	0.072425	0.116882
AFF1	Pericytes	1.12354	0.005632	0.016514	0.509248	0.799291	0.220909	0.353337
AGAP1	Pericytes	1.74319	0.002475	0.009478	1.20216	1.86841	0.435891	0.631018
AGFG1	Pericytes	1.18566	0.001293	0.006273	0.209143	0.373351	0.103109	0.183469
AGTPBP1	Pericytes	1.73651	0.000462	0.003496	0.090101	0.243235	0.044332	0.123068
AGTR1	Pericytes	-1.09519	0.007837	0.020405	0.685537	0.345043	0.321691	0.164096
AHCTF1	Pericytes	1.00739	0.004489	0.014149	0.194727	0.333684	0.094525	0.166758
AHCYL2	Pericytes	1.7721	0.003091	0.010931	0.147292	0.227042	0.072008	0.107314
AKAP10	Pericytes	1.05238	0.005166	0.015558	0.182092	0.284449	0.084105	0.143487
AKT3	Pericytes	1.75153	0.000645	0.004203	0.826942	1.4698	0.336591	0.548921
AL031599.1	Pericytes	3.69355	0.000151	0.001968	0.179051	0.505264	0.065301	0.178701
AL033504.1	Pericytes	2.4418	0.004809	0.014809	0.273548	0.245349	0.103786	0.107794
ALPK1	Pericytes	2.16894	0.000341	0.003021	0.076087	0.248601	0.034756	0.124797
AMBRA1	Pericytes	1.69727	0.004004	0.013049	0.240286	0.395025	0.105544	0.189088
AMOTL1	Pericytes	1.23301	0.000286	0.00281	0.180145	0.396591	0.09131	0.196531
ANAPC16	Pericytes	-1.07042	0.003866	0.012722	0.423976	0.257169	0.236408	0.146664
ANKFY1	Pericytes	1.23279	0.00114	0.005783	0.120655	0.2528	0.058175	0.126728
ANKIB1	Pericytes	1.94823	5e-06	0.000172	0.181451	0.518586	0.081378	0.2473
ANKRD10	Pericytes	1.23696	7.88e-05	0.00134	0.458811	0.931887	0.228577	0.412578
ANKRD17	Pericytes	1.37393	0.00071	0.004405	0.466307	0.871416	0.215809	0.386664
ANKRD28	Pericytes	1.39875	0.015343	0.032436	0.167773	0.263071	0.081922	0.13116
ANKS1A	Pericytes	1.16823	0.010891	0.025453	0.198743	0.282839	0.089803	0.142197
ANKUB1	Pericytes	2.2678	0.003264	0.0113	0.115078	0.21759	0.055533	0.10344
ANO10	Pericytes	1.04931	0.001423	0.006651	0.190976	0.35486	0.097008	0.173317
ANXA2	Pericytes	-1.8146	0.000478	0.003519	0.836317	0.327426	0.388351	0.173382
ANXA5	Pericytes	-1.564	0.0016	0.007118	0.817126	0.39161	0.385634	0.200966
AOC3	Pericytes	-1.35928	0.00575	0.016727	0.547167	0.265047	0.280768	0.138029
AP001011.1	Pericytes	2.459	0.001485	0.006814	0.115895	0.208709	0.051835	0.101505
AP2M1	Pericytes	-1.82187	0.000999	0.005337	0.489954	0.198662	0.263444	0.114546
AP3B1	Pericytes	1.25697	0.000797	0.004729	0.321548	0.538227	0.144423	0.259193
AP3M2	Pericytes	1.17352	0.005672	0.016615	0.076326	0.207308	0.048418	0.103273
APOE	Pericytes	-2.6571	0.000464	0.003496	1.17348	0.347877	0.434369	0.153856
APOLD1	Pericytes	-1.68472	9.25e-05	0.001479	0.597234	0.294447	0.279581	0.154454
ARF1	Pericytes	-1.66014	0.000265	0.002706	0.642603	0.253115	0.329794	0.138871
ARF4	Pericytes	-1.24109	0.00249	0.009502	0.425001	0.21967	0.240443	0.119615
ARHGAP17	Pericytes	1.36154	0.000558	0.003878	0.340681	0.733924	0.15791	0.334666
ARHGAP18	Pericytes	-1.04357	0.00153	0.006942	0.387139	0.223064	0.201866	0.117385
ARHGAP24	Pericytes	1.59621	0.00491	0.015035	0.668559	1.31275	0.277257	0.477654
ARHGAP26	Pericytes	2.38428	0.000554	0.003868	0.490873	1.16983	0.202228	0.43353
ARHGAP32	Pericytes	1.37766	0.0104	0.024718	0.382384	0.638796	0.173273	0.284139
ARHGAP42	Pericytes	1.68887	0.000337	0.003021	1.04753	1.96567	0.428652	0.67266
ARHGAP44	Pericytes	1.54286	0.000952	0.005187	0.148202	0.321488	0.08043	0.156142
ARHGDIB	Pericytes	-1.45708	0.009372	0.023009	0.59906	0.267406	0.294818	0.141159
ARHGEF11	Pericytes	1.5277	0.000519	0.003724	0.130818	0.264715	0.062927	0.130748
ARHGEF12	Pericytes	1.12789	0.001135	0.005768	0.729958	1.22908	0.328911	0.513081
ARID1B	Pericytes	1.10851	0.008751	0.021971	0.924315	1.42697	0.381767	0.559742
ARL6IP4	Pericytes	-1.4636	0.00262	0.009881	0.444738	0.215575	0.251768	0.121383
ARL6IP5	Pericytes	-1.14337	0.025126	0.047518	0.397395	0.202945	0.221054	0.117729
ARMH3	Pericytes	2.29727	0.000179	0.002235	0.124475	0.326421	0.053611	0.160336
ARPC3	Pericytes	-1.33153	0.009338	0.022939	0.522896	0.253402	0.277735	0.137844
ARPC5	Pericytes	-1.44612	0.022315	0.0432	0.45602	0.227602	0.2501	0.125825
ASAH1	Pericytes	-1.59419	0.009063	0.022459	0.496198	0.210299	0.263196	0.116166
ASAP1	Pericytes	1.77831	0.000357	0.003062	1.12721	2.08709	0.45118	0.686637
ASAP2	Pericytes	1.717	0.002529	0.009614	0.122573	0.261122	0.059484	0.130227
ASCC3	Pericytes	2.13535	5.87e-06	0.000199	0.188201	0.581432	0.086676	0.270879
ATAD2B	Pericytes	1.10442	0.0063	0.017937	0.240457	0.411223	0.120665	0.196809
ATF4	Pericytes	-1.35141	0.001489	0.006814	0.438649	0.208553	0.238637	0.114784
ATF7IP	Pericytes	1.2329	0.000668	0.004249	0.179784	0.409037	0.086869	0.205069
ATG2B	Pericytes	1.50306	0.000722	0.004454	0.098763	0.252224	0.047396	0.129532
ATG7	Pericytes	1.24957	0.012367	0.027877	0.290522	0.414714	0.125888	0.192671
ATP11A	Pericytes	1.30929	0.005812	0.016854	0.119107	0.270341	0.05954	0.134012
ATP11B	Pericytes	1.25069	0.00068	0.004292	0.149604	0.286251	0.076891	0.143826
ATP11C	Pericytes	1.06781	0.007405	0.019745	0.145967	0.226377	0.066978	0.116792
ATP13A3	Pericytes	1.62298	0.000182	0.002267	0.117513	0.333382	0.060183	0.163838
ATP1B3	Pericytes	-1.16998	0.008631	0.021745	0.726473	0.405783	0.321971	0.192521
ATP5F1C	Pericytes	1.43077	0.024748	0.046964	0.076989	0.226646	0.042399	0.126843
ATP6AP2	Pericytes	-2.04859	0.000865	0.004914	0.536264	0.177674	0.28493	0.106535
ATP6V0A1	Pericytes	1.06013	0.003151	0.011078	0.112436	0.240729	0.064441	0.122264
ATP6V0E1	Pericytes	-1.60696	0.000796	0.004729	0.556664	0.251643	0.299073	0.141418
ATP6V1G1	Pericytes	-2.35682	0.000534	0.003782	0.589584	0.174244	0.304657	0.10124
ATP8B1	Pericytes	1.32555	0.008423	0.021338	0.302064	0.595741	0.134295	0.267554
ATR	Pericytes	1.38696	0.005492	0.016219	0.209041	0.358241	0.09816	0.173046
ATRN	Pericytes	1.01853	0.009732	0.02367	0.153374	0.252586	0.075169	0.126156
ATXN1	Pericytes	1.25767	0.009069	0.022459	0.643999	0.89706	0.266049	0.381126
ATXN2	Pericytes	1.0675	0.002012	0.008277	0.378643	0.685744	0.181726	0.317938
ATXN7L1	Pericytes	1.60288	0.001873	0.007885	0.261239	0.473104	0.117507	0.221643
AUH	Pericytes	1.51924	0.000186	0.00227	0.148021	0.31704	0.072072	0.156038
AUTS2	Pericytes	1.55193	0.020582	0.040422	1.00638	1.2185	0.365991	0.464679
AXL	Pericytes	-1.10839	0.000332	0.003003	0.653316	0.395521	0.312203	0.20588
BABAM2	Pericytes	2.51784	8.51e-05	0.001406	0.214444	0.542563	0.089364	0.250369
BACE2	Pericytes	1.02865	0.018193	0.036718	0.092725	0.212884	0.054359	0.107368
BACH1	Pericytes	1.99585	4.29e-05	0.000895	0.219455	0.594782	0.09987	0.26715
BCAS3	Pericytes	1.77232	0.001801	0.007675	0.923036	1.52843	0.366206	0.543283
BCL6	Pericytes	1.17305	0.009015	0.022403	0.392489	0.761829	0.188366	0.332068
BCL9L	Pericytes	1.1548	0.003762	0.012471	0.067189	0.201619	0.041203	0.10701
BGN	Pericytes	-1.55583	0.006668	0.018523	1.72498	0.858114	0.575199	0.351175
BICD1	Pericytes	1.37572	0.014286	0.030681	0.170218	0.275751	0.078242	0.133761
BIRC6	Pericytes	1.3577	0.000478	0.003519	0.578717	1.04533	0.25905	0.447054
BMPR1A	Pericytes	1.46097	0.000834	0.004837	0.182552	0.426743	0.0967	0.206938
BRI3	Pericytes	-1.16777	0.022435	0.043339	0.293162	0.16837	0.16363	0.100358
BSG	Pericytes	-1.82419	0.004571	0.014358	0.785675	0.285305	0.368258	0.150181
BTBD9	Pericytes	2.49351	0.000424	0.00338	0.432802	0.900562	0.189231	0.357443
BTF3	Pericytes	-2.28146	0.001503	0.006847	0.863762	0.292594	0.386015	0.14478
BTG1	Pericytes	-1.81227	0.00282	0.010327	1.0237	0.377574	0.443715	0.182415
BTRC	Pericytes	1.31923	0.005417	0.016024	0.179488	0.304356	0.084451	0.150489
C11orf58	Pericytes	-1.1525	0.001302	0.006293	0.552944	0.31843	0.298184	0.171389
C12orf57	Pericytes	-1.86757	0.022157	0.042939	0.601705	0.245295	0.303259	0.121048
C1RL	Pericytes	1.42866	0.000179	0.002235	0.078905	0.22363	0.045206	0.11516
C2CD2	Pericytes	1.82078	8.71e-05	0.001413	0.069986	0.22085	0.033688	0.11424
C2CD5	Pericytes	1.67289	0.000375	0.003145	0.082378	0.232473	0.044089	0.11314
C4orf3	Pericytes	-1.88152	0.002271	0.008919	0.482624	0.200193	0.257065	0.112827
C9orf3	Pericytes	2.24865	0.001726	0.007443	0.306932	1.03454	0.183536	0.412268
CAB39	Pericytes	1.46723	0.000105	0.001592	0.164905	0.409183	0.083085	0.199456
CACHD1	Pericytes	1.57682	0.004756	0.014733	0.17135	0.316271	0.082427	0.14424
CACNA1C	Pericytes	2.15823	0.001026	0.005392	1.00582	1.88752	0.358571	0.617618
CACNA2D1	Pericytes	1.51956	0.000454	0.003496	0.386762	0.758027	0.178247	0.332487
CACNB2	Pericytes	2.39385	0.000346	0.003021	0.299085	0.701642	0.123628	0.28197
CADPS2	Pericytes	1.75623	0.000408	0.00334	0.201533	0.389852	0.093612	0.185011
CALR	Pericytes	-1.53009	0.010612	0.025074	0.668359	0.285584	0.331342	0.15111
CAMK2D	Pericytes	1.69643	0.000348	0.003023	0.708852	1.26864	0.289063	0.493055
CAMKMT	Pericytes	2.01868	0.001078	0.005574	0.313144	0.519744	0.136308	0.227644
CAMSAP2	Pericytes	1.01959	0.014502	0.031041	0.29647	0.491172	0.132751	0.236236
CAP1	Pericytes	-1.21748	0.000937	0.005141	0.452519	0.26204	0.241722	0.147048
CASK	Pericytes	1.44035	0.002612	0.009876	0.248179	0.432639	0.114846	0.209228
CBLB	Pericytes	2.51085	9.71e-05	0.001515	0.497969	1.34756	0.206741	0.498093
CCDC102B	Pericytes	1.51106	0.000472	0.003518	1.5367	2.5724	0.573021	0.789164
CCNI	Pericytes	-1.21785	0.005351	0.015891	0.663951	0.417288	0.325585	0.219546
CCNY	Pericytes	1.57671	0.002504	0.009537	0.399099	0.72054	0.172684	0.320983
CD151	Pericytes	-1.62195	0.013468	0.029549	0.620553	0.255452	0.312553	0.136115
CD164	Pericytes	-1.38099	0.002374	0.009204	0.38398	0.185945	0.221684	0.109327
CD2AP	Pericytes	1.15423	0.001416	0.006651	0.17152	0.326622	0.088308	0.164849
CD4	Pericytes	-1.16531	0.011543	0.026588	0.347701	0.179837	0.190954	0.10032
CD59	Pericytes	-2.68967	0.000123	0.001734	0.975177	0.243864	0.417238	0.12413
CD63	Pericytes	-2.0588	0.007056	0.019234	1.29478	0.4773	0.483185	0.199062
CD99	Pericytes	-1.23563	0.004949	0.015103	0.811608	0.445605	0.379752	0.224981
CDC14B	Pericytes	1.58344	0.000257	0.002679	0.111615	0.299019	0.053817	0.151902
CDC27	Pericytes	1.41736	4.51e-05	0.000931	0.187017	0.460458	0.104741	0.221255
CDC42	Pericytes	-1.14855	0.011872	0.027121	0.508627	0.29203	0.275429	0.164867
CDC42BPA	Pericytes	1.21096	0.000604	0.004026	0.592352	1.10402	0.267321	0.465117
CDC73	Pericytes	1.03934	0.000521	0.003729	0.237134	0.451801	0.11559	0.224535
CDH13	Pericytes	2.73252	0.000405	0.003334	0.142539	0.323422	0.065018	0.119034
CDK14	Pericytes	1.82031	0.001091	0.005611	0.315838	0.643346	0.135961	0.276832
CDK19	Pericytes	1.73601	0.000115	0.001646	0.098175	0.216487	0.043251	0.109552
CDK8	Pericytes	1.98923	0.000268	0.00271	0.24209	0.481599	0.106307	0.220372
CDKAL1	Pericytes	1.53586	0.00905	0.022459	0.490023	0.730286	0.205317	0.320024
CDR2	Pericytes	1.20083	0.001991	0.008209	0.142584	0.225483	0.064896	0.112742
CDYL	Pericytes	1.57581	0.000183	0.002268	0.131911	0.407248	0.075951	0.198872
CEBPB	Pericytes	-2.33735	0.000431	0.003412	0.791683	0.246387	0.351065	0.125016
CEBPD	Pericytes	-2.44565	0.000494	0.003594	1.4842	0.468339	0.496838	0.204299
CEMIP2	Pericytes	2.21057	0.000307	0.002866	0.081002	0.219022	0.035743	0.106089
CEP112	Pericytes	1.21797	0.014013	0.030309	0.327659	0.510034	0.152106	0.232431
CEP192	Pericytes	1.623	5.22e-05	0.00102	0.115569	0.300067	0.05862	0.151876
CERS6	Pericytes	1.42581	0.000694	0.004358	0.557633	1.04285	0.238785	0.425479
CFL1	Pericytes	-1.98911	0.012594	0.028242	1.00439	0.338027	0.421243	0.15237
CHCHD2	Pericytes	-2.11414	0.001863	0.007856	0.750354	0.246557	0.358163	0.131879
CHST11	Pericytes	2.21189	0.000113	0.001631	0.349568	0.930031	0.16185	0.365822
CHSY3	Pericytes	2.94204	0.002253	0.008876	0.200685	0.36129	0.085079	0.145803
CIRBP	Pericytes	-1.4618	0.002715	0.01009	0.883822	0.397941	0.418826	0.202745
CLASP1	Pericytes	1.97547	5.93e-05	0.001116	0.205417	0.653041	0.094809	0.300824
CLEC16A	Pericytes	1.55782	0.003905	0.012794	0.167377	0.280286	0.078456	0.137474
CLIC1	Pericytes	-1.83172	0.01327	0.029219	0.612145	0.249243	0.313803	0.128215
CLIP2	Pericytes	1.7185	0.000103	0.001572	0.144579	0.367939	0.069597	0.178841
CLTA	Pericytes	-1.25276	0.022078	0.042832	0.392474	0.224568	0.226216	0.128855
CLTCL1	Pericytes	1.40281	0.003321	0.011425	0.114106	0.256948	0.05691	0.125238
CMSS1	Pericytes	1.09052	0.018435	0.037006	0.259564	0.378666	0.123052	0.172115
CNBP	Pericytes	-1.97397	0.000148	0.001968	0.703279	0.238457	0.354859	0.132388
CNOT2	Pericytes	1.07719	0.000314	0.002882	0.263702	0.481018	0.139633	0.239017
CNTN4	Pericytes	1.54709	0.002471	0.009478	0.709395	1.21079	0.291417	0.453824
COG5	Pericytes	1.86512	5.51e-05	0.00105	0.247151	0.545461	0.109886	0.258506
COL12A1	Pericytes	1.74053	0.005211	0.015634	0.205882	0.461716	0.095983	0.208073
COL27A1	Pericytes	1.15188	0.011747	0.026921	0.139384	0.250104	0.071812	0.126919
COL4A3BP	Pericytes	1.95436	0.000473	0.003519	0.069284	0.266267	0.043948	0.138047
COL5A2	Pericytes	1.66122	2.63e-05	0.000614	0.75153	1.49141	0.336046	0.574603
COMMD6	Pericytes	-1.65426	0.026729	0.049919	0.437326	0.199949	0.231342	0.110757
COMT	Pericytes	-1.45987	0.000142	0.001911	0.497484	0.216105	0.277573	0.126228
COP1	Pericytes	1.91898	0.003905	0.012794	0.431969	0.670627	0.176563	0.305844
COPG2	Pericytes	1.21444	0.006781	0.018682	0.106431	0.2113	0.056184	0.101601
COX4I2	Pericytes	-1.61783	0.023693	0.04541	1.49011	0.581946	0.521163	0.236265
COX6A1	Pericytes	-2.21687	0.010846	0.025396	0.583847	0.187602	0.290452	0.1001
COX6B1	Pericytes	-1.78609	0.017671	0.036028	0.473828	0.196904	0.248474	0.10467
COX6C	Pericytes	-1.58247	0.025213	0.047622	0.588077	0.268837	0.300985	0.138216
COX7A2	Pericytes	-2.12659	0.002773	0.010231	0.609885	0.208923	0.303625	0.116425
COX7B	Pericytes	-1.80009	0.012045	0.027383	0.47885	0.187677	0.253704	0.102644
COX7C	Pericytes	-2.05613	0.012284	0.027733	0.572001	0.224357	0.290601	0.1155
CPEB3	Pericytes	2.0416	0.001147	0.005802	0.177014	0.307659	0.079135	0.152274
CPNE8	Pericytes	1.57594	0.00021	0.002375	0.154087	0.357578	0.080641	0.177061
CRADD	Pericytes	1.6178	0.000412	0.003347	0.203103	0.337412	0.089125	0.156287
CSGALNACT1	Pericytes	2.71578	0.00033	0.002997	0.108562	0.247143	0.049658	0.111818
CST3	Pericytes	-2.27562	0.007048	0.019227	1.58976	0.588979	0.528246	0.221205
CTGF	Pericytes	-2.02053	0.001734	0.007467	0.638251	0.259404	0.255	0.127439
CTIF	Pericytes	1.41134	0.001226	0.006111	0.130624	0.271795	0.065258	0.132435
CUX1	Pericytes	1.0569	0.004477	0.014122	0.516071	0.790113	0.23629	0.359009
CYP7B1	Pericytes	2.25398	4.89e-05	0.000987	0.118935	0.338249	0.059061	0.149384
CYSTM1	Pericytes	-1.26155	0.001718	0.007423	0.515291	0.27589	0.26995	0.146278
DAB2IP	Pericytes	1.24566	0.00142	0.006651	0.185456	0.341575	0.09395	0.168163
DAD1	Pericytes	-1.93188	0.002524	0.009605	0.533548	0.184166	0.283844	0.106951
DCAF6	Pericytes	1.56554	7.44e-06	0.000236	0.174972	0.416524	0.093644	0.201438
DCBLD1	Pericytes	1.37697	0.001524	0.006925	0.201927	0.410071	0.092848	0.199492
DCLK2	Pericytes	1.74407	0.001467	0.006751	0.144842	0.361952	0.06211	0.16938
DCN	Pericytes	-1.76756	0.000714	0.004413	1.36811	0.522332	0.517651	0.230176
DDB2	Pericytes	1.39743	0.000744	0.004516	0.07687	0.204326	0.043017	0.100641
DDR2	Pericytes	1.15305	0.000375	0.003145	0.37979	0.666168	0.179486	0.309697
DDX18	Pericytes	-1.2312	0.002209	0.008753	0.34433	0.179215	0.195931	0.10061
DDX24	Pericytes	-1.43747	0.000742	0.004513	0.572721	0.242481	0.2997	0.135642
DDX5	Pericytes	-1.01442	0.000684	0.004311	1.65037	1.16972	0.645545	0.507642
DDX58	Pericytes	1.22933	0.012782	0.028489	0.137335	0.236355	0.067886	0.117176
DDX60	Pericytes	1.24657	0.007263	0.019552	0.120919	0.22387	0.062558	0.117763
DENND1A	Pericytes	1.8847	0.0021	0.008514	0.348476	0.590482	0.147546	0.269734
DENND4A	Pericytes	1.18708	0.004944	0.015099	0.282124	0.411605	0.127128	0.19596
DENND4C	Pericytes	1.19977	0.000845	0.004871	0.198341	0.377028	0.100326	0.185439
DENND5A	Pericytes	1.62304	0.000169	0.002138	0.254333	0.591502	0.114423	0.276361
DGKH	Pericytes	1.13533	0.01068	0.025203	0.932255	1.569	0.378162	0.586608
DIAPH2	Pericytes	1.59435	0.000999	0.005337	0.708669	1.3991	0.299421	0.533928
DICER1	Pericytes	1.12045	0.000571	0.003932	0.294882	0.604684	0.141701	0.284641
DIP2A	Pericytes	1.54906	2.12e-05	0.00053	0.092775	0.313146	0.050255	0.160661
DIP2B	Pericytes	1.42904	0.004647	0.014497	0.206721	0.330527	0.096269	0.161417
DIP2C	Pericytes	1.85186	0.001465	0.006746	0.286736	0.532143	0.120788	0.239156
DIRC3	Pericytes	2.04204	0.003429	0.011706	0.174001	0.225998	0.075449	0.102224
DISC1	Pericytes	1.77601	0.005026	0.015275	0.174941	0.275673	0.076186	0.12802
DLC1	Pericytes	1.31386	0.006129	0.017587	1.46492	2.1152	0.546138	0.700441
DLEU2	Pericytes	2.04267	0.000598	0.004018	0.272508	0.641728	0.107565	0.283948
DLG1	Pericytes	1.62095	0.000702	0.004371	0.317804	0.652483	0.147647	0.296433
DLG2	Pericytes	1.66952	0.019185	0.038254	0.431121	0.433838	0.167326	0.180291
DLG5	Pericytes	1.2424	0.001263	0.006181	0.101021	0.204432	0.05376	0.106729
DNAJC13	Pericytes	1.61693	1.63e-05	0.000448	0.149877	0.400472	0.069473	0.199535
DOCK10	Pericytes	1.56682	0.009444	0.023108	0.258114	0.457068	0.114014	0.214331
DOCK11	Pericytes	1.70109	2.07e-05	0.000522	0.152443	0.433557	0.082418	0.210034
DOCK4	Pericytes	1.53496	0.006254	0.017865	0.523798	0.85883	0.215329	0.350874
DOCK9	Pericytes	1.62289	0.003027	0.010799	0.170395	0.301405	0.077343	0.142645
DOPEY1	Pericytes	2.20498	0.000578	0.00396	0.048663	0.220804	0.027333	0.111703
DPYD	Pericytes	1.68912	0.001602	0.00712	0.620997	0.917071	0.256054	0.382215
DSE	Pericytes	-1.10513	0.003244	0.011261	0.387877	0.196565	0.196451	0.103459
DSTN	Pericytes	-1.46413	0.00267	0.009973	1.01777	0.519947	0.46014	0.250935
DUBR	Pericytes	1.95727	0.001627	0.007179	0.077939	0.281626	0.045699	0.140035
DUSP1	Pericytes	-2.37067	5.96e-05	0.001116	1.09631	0.409628	0.415136	0.185954
DUSP16	Pericytes	1.03166	0.013183	0.029047	0.164144	0.244304	0.081399	0.12391
DYM	Pericytes	1.7932	6.42e-05	0.001172	0.270871	0.619637	0.129222	0.280522
DYNC1I1	Pericytes	2.41997	1.89e-05	0.0005	0.085192	0.227143	0.042182	0.110166
DYNC2H1	Pericytes	1.32278	0.000342	0.003021	0.255691	0.554167	0.118443	0.24964
DYNLL1	Pericytes	-2.03969	0.008239	0.021017	0.717717	0.258425	0.336626	0.125833
DYRK1A	Pericytes	1.34894	0.001821	0.007721	0.457873	0.79274	0.203389	0.347727
EBF1	Pericytes	1.41604	0.001564	0.007025	1.44519	2.12042	0.53438	0.678954
ECPAS	Pericytes	1.7086	0.002039	0.008331	0.240017	0.505521	0.10124	0.240497
EDF1	Pericytes	-2.0492	0.00125	0.00617	0.622503	0.228043	0.315204	0.126294
EEF1A1	Pericytes	-2.20263	0.015071	0.032027	1.84403	0.67978	0.549087	0.21099
EEF1B2	Pericytes	-2.04066	0.007602	0.020012	0.477367	0.203766	0.261488	0.107292
EEF1D	Pericytes	-1.47199	0.012804	0.028489	0.869693	0.439773	0.401262	0.210853
EEF2	Pericytes	-1.57785	0.012927	0.028673	0.778835	0.337311	0.354211	0.168669
EFCAB2	Pericytes	1.38933	0.000937	0.005141	0.130296	0.274244	0.063606	0.133437
EFEMP1	Pericytes	-1.74126	0.000324	0.002955	0.641071	0.225513	0.299106	0.113312
EHBP1	Pericytes	1.2016	0.007482	0.019891	0.248448	0.369606	0.109778	0.177339
EHMT1	Pericytes	1.01567	0.002779	0.010234	0.316923	0.558211	0.148049	0.270902
EID1	Pericytes	-2.43815	0.000387	0.003211	0.68512	0.199607	0.339737	0.109616
EIF1	Pericytes	-2.61722	0.000945	0.005168	1.45066	0.436311	0.513872	0.189901
EIF2AK3	Pericytes	1.39608	0.001236	0.006149	0.119684	0.229305	0.056195	0.113319
EIF2S2	Pericytes	-1.00838	0.013958	0.03025	0.302949	0.179466	0.172248	0.101367
EIF3K	Pericytes	-2.06753	0.002346	0.009138	0.468131	0.192552	0.247518	0.105384
EIF3L	Pericytes	-1.12941	0.00678	0.018682	0.299527	0.186455	0.177854	0.10466
EIF4A2	Pericytes	-1.56132	7.66e-05	0.001319	0.70343	0.308735	0.346034	0.168602
EIF4G3	Pericytes	1.46328	0.001248	0.00617	0.407719	0.825312	0.187592	0.368931
EIF5	Pericytes	-1.29058	0.002482	0.009482	0.354065	0.198203	0.190662	0.114138
ELL2	Pericytes	1.01618	0.018299	0.036829	0.700327	0.900273	0.295049	0.363384
ELP4	Pericytes	1.30235	0.000605	0.004026	0.158364	0.294393	0.078785	0.144351
EMP1	Pericytes	-1.69605	3.55e-07	1.66e-05	0.566481	0.240261	0.280296	0.12461
EMSY	Pericytes	1.45805	0.004743	0.01471	0.151282	0.322337	0.075357	0.155317
ENOX1	Pericytes	2.03999	0.005332	0.015849	0.34236	0.651517	0.131577	0.266935
ENTPD1-AS1	Pericytes	1.16627	0.024767	0.046975	0.214083	0.231418	0.090788	0.112874
EPB41L4A	Pericytes	1.79548	0.001264	0.006181	0.144025	0.295039	0.067303	0.146063
EPG5	Pericytes	1.39759	0.000824	0.004793	0.106311	0.237372	0.050533	0.122236
EPS8	Pericytes	1.26694	0.000406	0.003334	1.39695	2.22197	0.56569	0.75565
ERBIN	Pericytes	1.7424	0.003421	0.011691	0.311541	0.653073	0.125586	0.301338
ESAM	Pericytes	-1.74055	9.64e-05	0.001515	0.457354	0.174302	0.253288	0.100319
ETS1	Pericytes	1.57994	2.03e-05	0.000519	0.45801	1.05545	0.213482	0.444155
ETV6	Pericytes	1.36756	0.00521	0.015634	0.5891	1.03289	0.250124	0.420166
EXOC2	Pericytes	1.59707	0.000975	0.005255	0.316553	0.607594	0.138025	0.278739
EXOC4	Pericytes	1.55481	0.003754	0.012456	0.597587	1.03331	0.248467	0.424426
EXOC6B	Pericytes	1.77147	0.005292	0.015768	0.468662	0.791833	0.195486	0.341056
EXT1	Pericytes	1.98161	0.005111	0.015482	0.812369	1.44383	0.294872	0.505146
EZR	Pericytes	-1.17935	0.016254	0.033891	1.00197	0.555931	0.449018	0.264799
F2R	Pericytes	-1.3153	0.004351	0.013857	0.552385	0.224692	0.276337	0.123561
FAF1	Pericytes	1.42823	0.007134	0.019376	0.491207	0.728577	0.206223	0.323711
FAM110B	Pericytes	1.52529	0.001426	0.006651	0.105636	0.284621	0.052709	0.134681
FAM120A	Pericytes	1.14382	0.000523	0.003731	0.217692	0.447521	0.113161	0.231224
FAM120B	Pericytes	1.24014	0.001932	0.008039	0.26048	0.403225	0.121342	0.191518
FAM126A	Pericytes	1.00355	0.004664	0.014523	0.23568	0.432736	0.10221	0.21
FAM135A	Pericytes	1.10834	0.006028	0.017337	0.112517	0.215555	0.054478	0.109499
FAM13A	Pericytes	1.25367	0.001749	0.007489	0.194616	0.357881	0.095228	0.175279
FAM168A	Pericytes	1.63702	0.000363	0.003079	0.187004	0.369955	0.084614	0.174339
FAM172A	Pericytes	1.15663	0.002346	0.009138	0.400914	0.661812	0.191122	0.303874
FAM193A	Pericytes	1.24034	0.00205	0.008366	0.244381	0.433897	0.104737	0.21154
FAM193B	Pericytes	1.08972	0.008563	0.021617	0.128552	0.2486	0.061097	0.130298
FAM208B	Pericytes	2.18889	0.00063	0.004147	0.075149	0.321467	0.046935	0.160345
FAM241A	Pericytes	2.19548	0.000201	0.002339	0.063338	0.257296	0.032391	0.135108
FAM91A1	Pericytes	1.00998	0.009885	0.023883	0.12038	0.25182	0.064004	0.13479
FAR1	Pericytes	1.05785	0.001715	0.007422	0.204203	0.369343	0.105684	0.182896
FARP2	Pericytes	1.247	0.003693	0.01232	0.143655	0.24035	0.062315	0.124522
FARS2	Pericytes	1.41762	0.006323	0.017975	0.341833	0.515464	0.150806	0.241216
FBH1	Pericytes	1.62745	0.002229	0.008804	0.078309	0.248707	0.038289	0.124374
FBXL17	Pericytes	1.35166	0.008083	0.02075	0.318872	0.449588	0.142612	0.203395
FBXL4	Pericytes	1.37236	0.003275	0.011306	0.102372	0.210796	0.056984	0.108784
FBXL7	Pericytes	1.98069	0.004304	0.013732	0.471558	0.806557	0.191692	0.325925
FBXO11	Pericytes	1.07142	0.005359	0.015891	0.336345	0.549721	0.16044	0.260942
FBXO42	Pericytes	1.49417	0.000179	0.002235	0.121641	0.293881	0.062623	0.146169
FBXW11	Pericytes	1.4353	8.15e-05	0.00136	0.210783	0.460902	0.105716	0.228363
FBXW4	Pericytes	1.47879	0.00155	0.006998	0.172119	0.319038	0.075268	0.157568
FBXW7	Pericytes	1.07725	0.0078	0.020353	0.342447	0.630135	0.159303	0.286001
FCHO2	Pericytes	1.28534	0.000479	0.003519	0.167247	0.361319	0.085378	0.180201
FCHSD2	Pericytes	1.65536	0.001123	0.005721	0.366854	0.703044	0.164237	0.303428
FER	Pericytes	1.56543	0.001685	0.007335	0.522497	0.973584	0.216815	0.40089
FGF14	Pericytes	2.78084	0.000331	0.002997	0.275093	0.74889	0.110124	0.275143
FHIT	Pericytes	1.72677	0.004591	0.014382	0.227423	0.398357	0.09937	0.174185
FIGN	Pericytes	1.29465	0.004743	0.01471	0.276842	0.480837	0.137613	0.209958
FLI1	Pericytes	1.66657	0.001051	0.005468	0.118716	0.243307	0.053758	0.119945
FMNL2	Pericytes	2.35529	0.000455	0.003496	0.125372	0.257374	0.059252	0.11468
FMNL3	Pericytes	1.22875	0.000807	0.004753	0.16322	0.28861	0.078436	0.146869
FNDC3B	Pericytes	1.63306	0.00069	0.004339	0.961458	1.72374	0.374481	0.634684
FOCAD	Pericytes	1.90221	0.000358	0.003062	0.254468	0.540438	0.111547	0.244994
FOS	Pericytes	-3.36563	0.000253	0.002659	1.32802	0.335589	0.467932	0.12138
FOXP1	Pericytes	1.13876	0.002118	0.008537	0.847624	1.40125	0.364376	0.543459
FP236383.1	Pericytes	8.11664	1.23e-06	5.06e-05	0	0.413853	0	0.181164
FP671120.1	Pericytes	8.39418	6.99e-07	3.04e-05	0	0.588292	0	0.237571
FRMD3	Pericytes	2.09045	0.000265	0.002706	0.167331	0.303459	0.073995	0.132443
FRMD4A	Pericytes	1.11607	0.01948	0.038674	0.750532	1.10876	0.312563	0.439706
FRS2	Pericytes	1.05183	0.007859	0.020405	0.150459	0.231367	0.073928	0.119621
FRY	Pericytes	1.60604	0.00626	0.017867	0.399092	0.832791	0.164091	0.345974
FRYL	Pericytes	1.06278	0.005192	0.015613	0.475853	0.733857	0.216986	0.32757
FTH1	Pericytes	-2.87354	0.001649	0.007232	1.80165	0.56669	0.532393	0.183065
FTL	Pericytes	-2.84271	0.001919	0.008004	1.75803	0.497411	0.530969	0.170779
FTO	Pericytes	1.64739	0.001371	0.006531	0.518887	0.800936	0.231217	0.346024
GAB1	Pericytes	1.17572	0.00754	0.019989	0.429811	0.692024	0.193702	0.305475
GAB2	Pericytes	1.63219	0.000577	0.00396	0.279967	0.508026	0.127586	0.232099
GAS6	Pericytes	-1.66815	0.001269	0.00619	0.958529	0.398628	0.421778	0.202375
GATAD2A	Pericytes	1.05753	0.008254	0.021027	0.222533	0.369122	0.103876	0.185708
GBE1	Pericytes	1.57253	0.000444	0.003479	0.255715	0.459456	0.119095	0.20558
GBF1	Pericytes	1.14581	0.00568	0.016625	0.277492	0.393691	0.124018	0.187314
GBP1	Pericytes	1.29563	0.008515	0.021541	0.162855	0.329035	0.091071	0.152351
GBP2	Pericytes	1.76175	0.001013	0.005377	0.092955	0.25987	0.057546	0.128583
GEM	Pericytes	1.54522	0.000874	0.004951	0.164884	0.519	0.091154	0.231772
GIGYF2	Pericytes	1.03653	0.005728	0.016686	0.317535	0.535284	0.156711	0.258203
GJA4	Pericytes	-2.67538	8.74e-05	0.001413	0.902678	0.250639	0.392558	0.133929
GLI3	Pericytes	1.69323	0.000491	0.003583	0.196669	0.390009	0.089177	0.186416
GLIS3	Pericytes	2.30862	0.000498	0.003612	0.171237	0.429542	0.077131	0.180824
GLS	Pericytes	1.04102	0.005017	0.015273	0.463336	0.812413	0.20975	0.372707
GMDS	Pericytes	2.06595	0.001209	0.006043	0.138476	0.312474	0.058624	0.146772
GMDS-DT	Pericytes	1.52511	0.010475	0.024815	0.223656	0.372007	0.092655	0.170767
GNA12	Pericytes	1.30162	0.000666	0.004249	0.132829	0.270267	0.066612	0.137635
GNAQ	Pericytes	1.06765	0.010194	0.024371	0.419572	0.601746	0.1939	0.27746
GPD2	Pericytes	1.19465	0.018531	0.037113	0.161609	0.233163	0.070383	0.117895
GPHN	Pericytes	2.07548	0.000596	0.004012	0.437543	0.855457	0.179881	0.354682
GPX3	Pericytes	-1.39212	0.025945	0.048721	1.86063	1.20599	0.579544	0.459945
GRAMD2B	Pericytes	1.7719	0.005298	0.015775	0.258921	0.709217	0.111642	0.310882
GRB10	Pericytes	1.2346	0.015007	0.031928	0.250364	0.380462	0.102387	0.181967
GRID1	Pericytes	1.5805	0.013491	0.029562	0.366596	0.555084	0.147456	0.236214
GRK3	Pericytes	2.52932	0.000135	0.001835	0.223592	0.641728	0.087992	0.270908
GRK5	Pericytes	1.17813	0.002108	0.008518	1.08311	1.58754	0.446093	0.586779
GSK3B	Pericytes	1.00326	0.004531	0.014267	0.420301	0.634149	0.19789	0.295468
GSN	Pericytes	-1.21097	0.002192	0.008728	0.865895	0.482015	0.408176	0.244142
GSTO1	Pericytes	-1.04842	0.018275	0.036801	0.328347	0.179123	0.18676	0.104203
GSTP1	Pericytes	-2.44333	0.003325	0.011426	0.802182	0.264211	0.362972	0.129689
GTDC1	Pericytes	1.59571	0.000447	0.003485	0.32002	0.646702	0.146046	0.281315
GUCY1A1	Pericytes	1.92347	0.002181	0.008718	0.231994	0.700214	0.100896	0.323118
GUCY1A2	Pericytes	1.26918	0.005156	0.015552	1.26606	1.95026	0.495023	0.672669
GUCY1B1	Pericytes	1.69624	0.003269	0.011306	0.226648	0.653673	0.100876	0.318289
H3F3B	Pericytes	-2.40783	0.000566	0.003919	1.57177	0.57501	0.540646	0.246316
HACE1	Pericytes	1.88811	0.000143	0.001913	0.104787	0.235278	0.04603	0.121745
HDAC4	Pericytes	1.31588	0.009912	0.023899	0.222045	0.302165	0.098655	0.148555
HDAC8	Pericytes	1.07396	0.011186	0.025978	0.290953	0.369242	0.128965	0.175746
HEATR5B	Pericytes	1.31719	0.003142	0.011057	0.105172	0.217156	0.053126	0.112555
HELZ	Pericytes	1.22577	0.000466	0.003496	0.281243	0.558751	0.132679	0.265545
HERC1	Pericytes	1.22262	0.000987	0.005303	0.42681	0.729465	0.190493	0.333561
HERC2	Pericytes	1.21493	0.00014	0.001891	0.234296	0.543734	0.114282	0.264807
HERC4	Pericytes	1.24823	0.001893	0.007932	0.459038	0.773499	0.207978	0.351966
HES4	Pericytes	-1.496	0.000587	0.003983	0.799604	0.402031	0.376655	0.210156
HGF	Pericytes	1.40838	3.78e-05	0.00082	0.243653	0.597491	0.141438	0.280952
HIF1A	Pericytes	1.63873	5.05e-05	0.001003	0.409764	0.890218	0.20511	0.376493
HIGD1B	Pericytes	-1.68535	0.017878	0.036263	1.2605	0.512121	0.465983	0.219264
HINT1	Pericytes	-1.76995	0.006126	0.017587	0.500543	0.219694	0.270782	0.121807
HIPK2	Pericytes	1.60955	0.000478	0.003519	0.60424	1.16896	0.26194	0.466773
HIST1H2AC	Pericytes	1.82676	0.000257	0.002679	0.076222	0.265617	0.049621	0.129518
HIVEP1	Pericytes	1.2707	0.002968	0.010662	0.153152	0.274541	0.071417	0.137941
HIVEP2	Pericytes	1.42537	0.004909	0.015035	0.423858	0.627966	0.178336	0.283728
HLA-B	Pericytes	-1.71271	0.016448	0.034111	1.29687	0.578353	0.458416	0.253454
HLA-C	Pericytes	-1.76879	0.012423	0.027944	1.29404	0.495539	0.478505	0.223777
HLA-E	Pericytes	-1.37393	0.004627	0.014447	0.823917	0.385344	0.390843	0.195875
HLCS	Pericytes	1.73402	0.000246	0.00262	0.114826	0.278854	0.055713	0.132377
HMBOX1	Pericytes	1.08384	0.002621	0.009881	0.292055	0.450082	0.137361	0.216142
HMGB1	Pericytes	-1.42707	0.001453	0.006722	1.13569	0.568293	0.499114	0.267045
HMGN2	Pericytes	-1.42934	0.00701	0.019165	0.497733	0.248685	0.258864	0.136412
HNRNPA1	Pericytes	-1.82411	0.000651	0.004208	0.583058	0.23551	0.292929	0.130371
HNRNPF	Pericytes	-1.31313	0.001816	0.007721	0.321411	0.183006	0.189036	0.107216
HS2ST1	Pericytes	1.30323	0.002194	0.008728	0.119459	0.245384	0.056205	0.11884
HSPA5	Pericytes	-1.35701	0.012026	0.027383	0.543235	0.260245	0.273064	0.138085
HSPH1	Pericytes	2.89392	0.000584	0.003983	0.099667	0.454425	0.060267	0.179486
HTT	Pericytes	1.05193	0.003239	0.011258	0.240372	0.402281	0.108183	0.197778
HUWE1	Pericytes	1.06134	0.001102	0.00565	0.30223	0.461568	0.147438	0.230464
ID3	Pericytes	-2.26143	0.000635	0.004163	1.18187	0.391685	0.435635	0.179437
IFI44	Pericytes	1.08468	0.018488	0.037067	0.129944	0.226261	0.070308	0.115972
IFI44L	Pericytes	2.67188	0.000587	0.003983	0.067578	0.270077	0.034696	0.120186
IGF1R	Pericytes	1.34425	0.005861	0.016951	0.531682	0.875624	0.225027	0.365293
IGF2BP2	Pericytes	1.26865	0.001494	0.006814	0.215928	0.435902	0.103747	0.206183
IL1R1	Pericytes	1.20668	0.000405	0.003334	0.220313	0.4343	0.111205	0.20939
ILK	Pericytes	-1.61277	0.000133	0.001821	0.40375	0.188587	0.220909	0.1123
IMMP2L	Pericytes	2.3093	0.000208	0.002375	0.848812	1.44026	0.325542	0.508289
INO80D	Pericytes	2.51676	0.000967	0.005243	0.144395	0.431729	0.077483	0.160573
INPP4A	Pericytes	1.31345	0.003211	0.011226	0.167909	0.281938	0.080713	0.146223
INPP4B	Pericytes	1.83198	0.000463	0.003496	1.1847	2.11933	0.458109	0.683171
INPP5A	Pericytes	1.1085	0.010552	0.024948	0.321418	0.563537	0.144573	0.262431
INVS	Pericytes	1.55748	0.003086	0.010924	0.239173	0.447228	0.10432	0.207087
ITGA7	Pericytes	1.44979	0.010801	0.025374	0.111536	0.294484	0.065962	0.149793
ITM2B	Pericytes	-1.61942	0.007838	0.020405	1.37615	0.609945	0.522605	0.26436
ITM2C	Pericytes	-2.19504	0.000474	0.003519	0.83516	0.212326	0.38565	0.115315
ITPKB	Pericytes	1.56486	0.006244	0.017862	0.095328	0.233836	0.042455	0.118997
ITPR1	Pericytes	1.24765	0.004091	0.013276	0.484868	0.767385	0.202204	0.340077
JAK2	Pericytes	2.16029	2.2e-05	0.00054	0.158689	0.443228	0.077734	0.204901
JARID2	Pericytes	1.09905	0.010515	0.024894	0.179369	0.339	0.086784	0.165683
JAZF1	Pericytes	1.65675	0.001183	0.005919	0.245208	0.454712	0.112596	0.209193
JUNB	Pericytes	-3.01891	2.5e-05	0.000596	1.10923	0.380945	0.385051	0.163793
KALRN	Pericytes	1.53569	0.002479	0.009482	0.38511	0.617096	0.166535	0.262292
KAT6A	Pericytes	1.11926	0.002815	0.010326	0.343686	0.680486	0.160771	0.317528
KATNAL1	Pericytes	1.51313	0.000351	0.003045	0.081182	0.211684	0.046154	0.106418
KCNK17	Pericytes	-1.20768	0.014829	0.031624	0.481375	0.241439	0.231801	0.116105
KCNT2	Pericytes	1.88234	0.001142	0.005784	0.271646	0.55712	0.112815	0.241947
KDM4C	Pericytes	2.25626	4.79e-05	0.000978	0.185012	0.591236	0.082164	0.273897
KDM6A	Pericytes	1.93082	0.00011	0.001615	0.224112	0.529274	0.100651	0.245486
KIAA1468	Pericytes	1.70871	0.003659	0.01224	0.079192	0.229673	0.046007	0.119562
KIF13A	Pericytes	1.5917	0.00294	0.010581	0.36793	0.672349	0.160911	0.296096
KIFAP3	Pericytes	1.30929	0.000211	0.002375	0.108269	0.268044	0.063832	0.137408
KIRREL1	Pericytes	2.0418	0.000455	0.003496	0.229103	0.78582	0.101323	0.355866
KITLG	Pericytes	2.19185	1.14e-06	4.75e-05	0.163836	0.57449	0.082235	0.259355
KLF12	Pericytes	1.51355	0.002866	0.010438	0.476395	0.746896	0.203726	0.325205
KLHL29	Pericytes	1.76162	0.004964	0.015135	0.125355	0.254251	0.06249	0.11392
KSR1	Pericytes	1.88272	0.000899	0.005028	0.093787	0.231875	0.041191	0.116662
LAMC1	Pericytes	1.00744	0.002897	0.010497	0.318044	0.62328	0.159928	0.290146
LAMP1	Pericytes	-1.9703	0.000296	0.002826	0.66489	0.230388	0.33534	0.129692
LAPTM4A	Pericytes	-2.30038	0.000152	0.001968	1.26656	0.417111	0.494412	0.207279
LARGE1	Pericytes	2.56982	0.002721	0.010102	0.508346	0.963549	0.183292	0.38779
LCLAT1	Pericytes	1.14041	0.004404	0.013952	0.224965	0.40162	0.108345	0.191795
LDAH	Pericytes	1.39661	0.002208	0.008753	0.105261	0.244935	0.053116	0.119489
LDHA	Pericytes	-2.07868	0.00335	0.011502	0.433733	0.184909	0.221174	0.100144
LDLRAD3	Pericytes	2.8207	7.32e-06	0.000234	0.156822	0.53936	0.073665	0.236815
LEMD3	Pericytes	1.07285	0.001959	0.008104	0.123511	0.264983	0.064259	0.135486
LGALS3BP	Pericytes	-1.65982	0.007775	0.02033	0.765427	0.279884	0.366741	0.153363
LGR4	Pericytes	1.40796	0.001316	0.00635	0.131055	0.273158	0.064015	0.132856
LHFPL6	Pericytes	1.90414	0.006543	0.018361	0.885041	1.86957	0.311167	0.643275
LIMD1	Pericytes	1.17653	0.010063	0.02417	0.198526	0.375605	0.093761	0.177882
LINC00486	Pericytes	4.6072	0.00015	0.001968	0.068584	0.738338	0.037415	0.309248
LINC01184	Pericytes	1.21349	0.00156	0.007019	0.146015	0.327304	0.071865	0.153598
LINC01197	Pericytes	1.4512	0.007825	0.020403	0.133603	0.221032	0.069366	0.107901
LITAF	Pericytes	-1.29303	0.002337	0.009122	0.390367	0.216153	0.195033	0.117604
LMBR1	Pericytes	1.09637	0.010748	0.02533	0.180246	0.237703	0.084978	0.121037
LMNA	Pericytes	-1.71297	0.00021	0.002375	0.780642	0.379345	0.36822	0.199649
LOXL2	Pericytes	1.24891	0.013961	0.03025	0.125695	0.241664	0.064673	0.126818
LPP	Pericytes	1.30841	0.006403	0.018135	1.7949	2.55311	0.647814	0.799418
LRBA	Pericytes	1.27183	0.012072	0.027425	0.434702	0.602231	0.185974	0.273794
LRCH1	Pericytes	1.51072	0.001424	0.006651	0.288215	0.490047	0.13258	0.227214
LRCH2	Pericytes	1.14885	0.002327	0.009103	0.235091	0.444431	0.121736	0.21019
LRMDA	Pericytes	2.34394	0.00372	0.012367	0.345033	0.473681	0.130568	0.204573
LURAP1L-AS1	Pericytes	3.04633	0.001626	0.007179	0.149997	0.321829	0.062025	0.148564
LY6E	Pericytes	-1.40762	0.026443	0.04946	0.483884	0.212431	0.26054	0.114539
LYST	Pericytes	1.46489	6.9e-05	0.001229	0.229923	0.588271	0.1151	0.27086
MAGI1	Pericytes	1.6984	0.004015	0.013071	0.45844	0.711904	0.19049	0.300648
MAGI2	Pericytes	1.70263	0.002605	0.00986	0.436861	0.75339	0.174194	0.302854
MAGI3	Pericytes	1.64035	0.003109	0.010982	0.280333	0.652517	0.13501	0.280897
MAML2	Pericytes	1.43397	0.007843	0.020405	1.14339	1.66301	0.417758	0.579625
MAN1A1	Pericytes	1.40425	0.003235	0.011256	0.142899	0.269949	0.065919	0.13365
MAN2A1	Pericytes	1.24887	0.001152	0.005814	0.296148	0.478905	0.133615	0.224723
MAP1LC3A	Pericytes	-1.65631	0.001994	0.008213	0.487107	0.207483	0.268982	0.113968
MAP2K4	Pericytes	1.20966	0.000897	0.005024	0.206597	0.346134	0.104037	0.172633
MAP2K5	Pericytes	1.33616	0.005103	0.015471	0.216427	0.336562	0.097898	0.161346
MAP3K1	Pericytes	1.20839	0.003084	0.010924	0.138327	0.215011	0.069043	0.107478
MAP3K20	Pericytes	1.80247	0.001651	0.007232	0.283443	0.783567	0.126388	0.360241
MAP3K5	Pericytes	1.8419	0.002298	0.009017	0.435134	0.822908	0.181407	0.345139
MAP4K3	Pericytes	1.3858	0.001264	0.006181	0.513512	0.989592	0.233877	0.416964
MAP4K4	Pericytes	1.43227	0.001834	0.007763	0.435574	0.823141	0.193483	0.361884
MAPK14	Pericytes	1.10508	0.002152	0.008631	0.143558	0.269234	0.070847	0.139051
MAPK8IP3	Pericytes	1.02418	0.011425	0.026349	0.21393	0.291007	0.094708	0.149067
MAPKAP1	Pericytes	1.06562	0.003247	0.011261	0.234309	0.416493	0.111866	0.215097
MARK3	Pericytes	1.11413	0.001425	0.006651	0.431016	0.718158	0.210074	0.329559
MAST4	Pericytes	1.13953	0.008019	0.020601	0.219154	0.307821	0.094526	0.148182
MBD5	Pericytes	1.45376	0.006544	0.018361	0.65157	1.05379	0.269672	0.433003
MBNL1	Pericytes	1.19279	0.00097	0.005252	0.924871	1.51532	0.391229	0.590687
MBTD1	Pericytes	1.55754	0.000337	0.003021	0.105262	0.257674	0.055653	0.133924
MCC	Pericytes	1.58705	0.000232	0.002522	0.150536	0.278506	0.066865	0.132221
MCL1	Pericytes	-1.33985	0.001071	0.005547	0.478391	0.282772	0.241513	0.159238
MCPH1	Pericytes	1.13033	0.00149	0.006814	0.169591	0.35147	0.086542	0.172677
MCTP2	Pericytes	1.14916	0.004154	0.013417	0.422523	0.740742	0.198233	0.316126
MCU	Pericytes	1.20691	0.02081	0.040739	0.262382	0.43357	0.117741	0.200768
MDM2	Pericytes	1.21865	0.007911	0.020409	0.217172	0.384531	0.108991	0.184606
MDN1	Pericytes	1.178	0.015561	0.032802	0.173574	0.280597	0.080969	0.13874
MED13	Pericytes	1.22596	0.0002	0.002339	0.343426	0.629685	0.166284	0.295037
MED13L	Pericytes	1.6185	0.00128	0.006227	0.751376	1.44638	0.304394	0.548683
MEF2A	Pericytes	1.30894	3.86e-05	0.000825	0.343899	0.642983	0.162346	0.298331
MEF2C	Pericytes	1.3038	0.000194	0.002303	0.679186	1.34696	0.321588	0.531941
MEF2C-AS1	Pericytes	2.13994	0.000556	0.00387	0.125709	0.258964	0.058075	0.120383
MEG8	Pericytes	1.81238	0.005854	0.016946	0.131005	0.257722	0.051053	0.112564
MEIS1	Pericytes	1.15906	0.004608	0.014412	0.495913	0.754216	0.220656	0.31943
MEIS2	Pericytes	1.45416	0.000308	0.00287	0.215817	0.45155	0.103564	0.200488
METTL15	Pericytes	1.02857	0.011846	0.027098	0.256329	0.364841	0.129532	0.17575
MFSD14C	Pericytes	2.45729	0.000346	0.003021	0.029797	0.201146	0.01619	0.105057
MGAT5	Pericytes	1.29454	0.008806	0.022049	0.444413	0.726677	0.185564	0.312862
MGLL	Pericytes	-1.25301	0.01181	0.027048	0.314216	0.175855	0.178023	0.101951
MIB1	Pericytes	1.93451	0.001762	0.007536	0.178434	0.39092	0.092925	0.163944
MICALL2	Pericytes	1.10022	0.003708	0.012336	0.114623	0.245806	0.062956	0.126724
MIGA1	Pericytes	1.33454	0.007985	0.020542	0.123714	0.290164	0.054484	0.150222
MINDY2	Pericytes	1.38123	0.013486	0.029562	0.099306	0.227194	0.048375	0.119278
MINDY3	Pericytes	1.45155	0.00632	0.017975	0.101053	0.204459	0.047653	0.107208
MIR34AHG	Pericytes	3.00754	8.51e-06	0.000268	0.029079	0.219718	0.015667	0.107134
MIR4435-2HG	Pericytes	1.54629	0.004822	0.014827	0.611168	1.36611	0.253638	0.516673
MKL1	Pericytes	4.10097	2.78e-06	0.000103	0.05076	0.666722	0.029618	0.286278
MKL2	Pericytes	2.27928	0.000637	0.004173	0.108035	0.392466	0.061962	0.18589
MKLN1	Pericytes	1.06533	0.005213	0.015634	0.887728	1.40513	0.372981	0.556018
MLLT10	Pericytes	1.33459	0.00213	0.008568	0.31575	0.620806	0.150847	0.286592
MLLT3	Pericytes	1.11557	0.007211	0.019468	0.490466	0.768635	0.222805	0.320654
MNAT1	Pericytes	1.04133	0.003973	0.012969	0.212129	0.378108	0.107363	0.182724
MPDZ	Pericytes	1.23078	0.002537	0.009632	0.288195	0.499674	0.139529	0.232983
MPRIP	Pericytes	1.01269	0.001419	0.006651	0.457824	0.783343	0.227566	0.36341
MSC-AS1	Pericytes	2.51061	0.000202	0.002339	0.109401	0.275406	0.057745	0.125022
MSI2	Pericytes	1.02798	0.010829	0.025387	0.347476	0.462634	0.157334	0.212268
MT1E	Pericytes	-2.61617	0.00109	0.005611	0.879581	0.242922	0.361154	0.114168
MT2A	Pericytes	-2.96704	0.000649	0.004208	1.94989	0.705385	0.556816	0.240665
MTHFD1L	Pericytes	1.90072	0.00284	0.010365	0.177381	0.306214	0.075224	0.137926
MTMR3	Pericytes	1.09893	0.011713	0.026894	0.197718	0.320664	0.090319	0.16055
MTREX	Pericytes	1.5222	0.002725	0.010106	0.150608	0.32651	0.067874	0.163457
MTUS1	Pericytes	1.14497	0.000935	0.005141	0.302018	0.563263	0.154949	0.271465
MUC20-OT1	Pericytes	2.64877	0.000697	0.004363	0.061454	0.37065	0.031586	0.190148
MYADM	Pericytes	-1.84698	0.00031	0.002874	0.521971	0.188691	0.274833	0.109493
MYL12A	Pericytes	-2.0056	0.00428	0.013686	0.800887	0.298802	0.377389	0.150875
MYL12B	Pericytes	-1.827	0.015866	0.033257	0.766884	0.29294	0.367228	0.14511
MYL6	Pericytes	-2.15105	0.003791	0.012544	1.56994	0.61874	0.537794	0.246354
MYL9	Pericytes	-2.02575	0.00138	0.006549	1.57133	0.717163	0.535342	0.301169
MYLIP	Pericytes	-1.04668	0.019316	0.038451	0.371459	0.199395	0.20438	0.1033
MYO1B	Pericytes	1.12601	0.00133	0.006376	1.50014	2.16605	0.603948	0.726845
MYO1D	Pericytes	1.5985	0.000924	0.005122	0.398067	0.722372	0.168504	0.314118
MYO1E	Pericytes	1.576	0.002025	0.008302	0.419017	0.843643	0.189743	0.34928
MYOF	Pericytes	1.00603	0.013769	0.029976	0.583207	0.918864	0.260008	0.397535
NAA25	Pericytes	1.30074	0.000441	0.003468	0.104036	0.230234	0.048952	0.120255
NAPA	Pericytes	-1.39158	0.000298	0.002826	0.405381	0.204474	0.213693	0.112649
NAV1	Pericytes	1.68831	0.004914	0.015035	0.160742	0.270552	0.062519	0.130392
NBAS	Pericytes	1.20973	0.005687	0.016633	0.351038	0.537661	0.153473	0.254273
NBDY	Pericytes	2.07559	0.000602	0.004026	0.066394	0.229983	0.033007	0.12735
NBEA	Pericytes	1.37757	0.005121	0.015499	0.231864	0.451065	0.109132	0.211791
NBEAL1	Pericytes	1.21976	0.001278	0.006223	0.89602	1.51368	0.404587	0.58236
NCKAP1	Pericytes	1.06045	0.001068	0.005542	0.333729	0.6527	0.164575	0.31193
NCOA1	Pericytes	1.24428	0.003054	0.010865	0.54958	0.918352	0.243901	0.393178
NCOA2	Pericytes	1.51293	0.000975	0.005255	0.468557	0.755903	0.205403	0.331465
NCOA7	Pericytes	1.34467	0.001301	0.006293	0.119235	0.300473	0.068465	0.150532
NDUFS2	Pericytes	-1.27416	0.001344	0.006434	0.404674	0.189672	0.229501	0.106168
NDUFS5	Pericytes	-1.83823	0.016453	0.034111	0.480427	0.1954	0.255596	0.103723
NEAT1	Pericytes	1.04248	0.006747	0.018661	2.10302	2.92788	0.751105	0.857507
NECTIN2	Pericytes	1.26785	0.017046	0.034962	0.101354	0.207432	0.047937	0.115986
NEDD4	Pericytes	1.55289	0.000862	0.004908	0.098557	0.221495	0.048575	0.114843
NEGR1	Pericytes	1.56054	0.018499	0.037069	0.403725	0.454254	0.160101	0.185122
NEK1	Pericytes	1.14852	0.003177	0.011147	0.146132	0.312459	0.079754	0.152031
NEK7	Pericytes	1.29601	0.000467	0.003496	0.298415	0.519082	0.133491	0.249344
NEURL1B	Pericytes	1.54255	0.000171	0.00216	0.134118	0.369183	0.080003	0.190518
NF1	Pericytes	1.1338	0.003705	0.012336	0.62351	1.05849	0.276882	0.443477
NFASC	Pericytes	1.42207	0.006589	0.018416	0.134077	0.299614	0.067312	0.139599
NFATC3	Pericytes	1.26083	0.002415	0.009324	0.126039	0.290173	0.06689	0.146497
NFIB	Pericytes	1.41603	0.001046	0.005461	0.300574	0.594933	0.145933	0.267036
NFKBIA	Pericytes	-2.44264	1.74e-06	6.76e-05	0.871333	0.229708	0.405689	0.1206
NHS	Pericytes	2.75208	0.000133	0.001821	0.128958	0.400383	0.054927	0.170761
NHSL1	Pericytes	2.02523	0.00034	0.003021	0.312367	0.665426	0.132847	0.271551
NID2	Pericytes	1.34468	0.00059	0.003983	0.158708	0.355655	0.07486	0.17954
NLK	Pericytes	2.09149	8.86e-05	0.001426	0.114677	0.321568	0.057181	0.159712
NNT	Pericytes	1.08811	0.000965	0.005238	0.129913	0.23512	0.065835	0.126497
NPM1	Pericytes	-1.8487	0.003193	0.011183	0.559895	0.237478	0.28536	0.129269
NR2F2-AS1	Pericytes	1.38643	0.006488	0.018288	1.1363	1.55746	0.430973	0.558517
NR3C2	Pericytes	1.27553	0.019787	0.039198	0.242699	0.328032	0.108885	0.150174
NR4A1	Pericytes	-1.70367	0.001364	0.006505	0.663601	0.304809	0.284449	0.138468
NRDC	Pericytes	1.27502	0.006994	0.019153	0.216621	0.47298	0.108513	0.238701
NRF1	Pericytes	1.44143	0.005795	0.016829	0.173149	0.290909	0.078872	0.14414
NRP1	Pericytes	1.8418	0.001259	0.006181	0.201447	0.339794	0.090574	0.155001
NSD3	Pericytes	1.23767	0.016274	0.033913	0.274788	0.587314	0.128073	0.286667
NSF	Pericytes	1.78214	2.38e-05	0.000576	0.072743	0.23505	0.046963	0.124048
NSMCE2	Pericytes	1.46754	0.000297	0.002826	0.366914	0.611687	0.161856	0.275763
NTN4	Pericytes	1.12733	0.013842	0.03008	0.171271	0.364215	0.102072	0.168469
NUAK1	Pericytes	1.54717	0.000113	0.001631	0.081921	0.231716	0.048664	0.114428
NUCB1	Pericytes	-1.13499	0.023411	0.044988	0.456683	0.234842	0.256921	0.129875
NUMB	Pericytes	1.15272	0.001635	0.0072	0.462405	0.798487	0.225281	0.360114
NUPR1	Pericytes	-1.62306	0.006634	0.018486	0.447688	0.180674	0.237226	0.101293
NXN	Pericytes	1.16706	0.012551	0.02818	0.269045	0.353133	0.124346	0.156318
OAZ1	Pericytes	-2.43993	0.004174	0.013458	0.714289	0.207561	0.344917	0.108085
OAZ2	Pericytes	-1.2298	0.009628	0.023526	0.361547	0.194408	0.196537	0.107148
OGA	Pericytes	1.77963	0.000942	0.005157	0.232372	0.73503	0.10777	0.34518
OLA1	Pericytes	1.21023	0.000269	0.00271	0.13088	0.348783	0.082226	0.179786
OPA1	Pericytes	1.37043	0.000144	0.001921	0.123956	0.282473	0.059553	0.142388
OS9	Pericytes	-1.4526	0.002163	0.008662	0.391336	0.172226	0.225058	0.102975
OSBPL10	Pericytes	1.142	0.013693	0.029848	0.178277	0.252659	0.078926	0.121102
OSBPL1A	Pericytes	1.28659	0.000916	0.005091	0.154454	0.380735	0.088024	0.187349
OSMR	Pericytes	1.04669	0.01093	0.025496	0.297476	0.453073	0.134767	0.2193
OSMR-AS1	Pericytes	2.30302	0.000409	0.00334	0.077054	0.220478	0.031053	0.111188
OXR1	Pericytes	1.01291	0.012712	0.02842	0.391457	0.618095	0.187595	0.269696
OXSR1	Pericytes	1.16775	0.002646	0.009925	0.095608	0.216045	0.045923	0.115063
P4HA1	Pericytes	1.89277	0.000895	0.005024	0.132429	0.402383	0.069528	0.184348
PACS1	Pericytes	1.32153	0.003008	0.010762	0.311998	0.551497	0.142568	0.250418
PAIP2	Pericytes	-1.38158	0.000363	0.003079	0.422465	0.18303	0.2359	0.105213
PAM	Pericytes	1.00889	0.004712	0.014638	0.409728	0.643968	0.202064	0.289598
PAN3	Pericytes	1.06505	0.007708	0.020242	0.451243	0.682785	0.2033	0.312238
PARD3	Pericytes	1.83405	0.001098	0.005641	1.18915	1.83211	0.439988	0.61901
PARD3B	Pericytes	1.46765	0.013797	0.030019	0.794672	1.05907	0.307359	0.41776
PARG	Pericytes	1.62428	0.00013	0.001808	0.097524	0.284446	0.051159	0.144416
PARK7	Pericytes	-1.98613	0.004434	0.014012	0.482533	0.187415	0.254341	0.10374
PARP14	Pericytes	1.15231	0.008971	0.022309	0.331915	0.589516	0.166453	0.267483
PARP8	Pericytes	1.71498	0.000258	0.002679	0.143672	0.346183	0.069546	0.168892
PAWR	Pericytes	1.02487	0.00138	0.006549	0.460397	0.818665	0.219246	0.369245
PBX1	Pericytes	1.16292	0.001931	0.008039	0.697617	1.08732	0.311941	0.430254
PBX3	Pericytes	1.74662	0.000269	0.00271	0.318668	0.620006	0.141882	0.271721
PCBP3	Pericytes	2.18736	0.000264	0.002706	0.097751	0.244429	0.048583	0.110333
PCCA	Pericytes	1.66956	0.000447	0.003485	0.449195	0.780029	0.18522	0.338714
PCNX1	Pericytes	1.62688	0.004909	0.015035	0.283928	0.580826	0.116165	0.266915
PCOLCE	Pericytes	-1.56547	0.00527	0.015742	0.562113	0.257254	0.276912	0.134839
PCSK5	Pericytes	2.04359	4.44e-05	0.000921	0.231675	0.497475	0.106742	0.208282
PDE3A	Pericytes	2.59946	3.65e-05	0.000802	0.588574	1.58257	0.231547	0.546556
PDE4D	Pericytes	1.4647	0.006825	0.018773	0.394067	0.704461	0.165274	0.267136
PDE4DIP	Pericytes	1.5425	0.002091	0.008505	0.111471	0.285526	0.0605	0.146659
PDE8A	Pericytes	2.25791	6.18e-06	0.000205	0.250344	0.781691	0.119387	0.342658
PDIA3	Pericytes	-1.18936	0.014023	0.030312	0.644399	0.363983	0.32326	0.188451
PDIA6	Pericytes	-1.01421	0.022981	0.04423	0.375882	0.232597	0.218559	0.132181
PDK4	Pericytes	-1.18667	0.014279	0.030681	0.93903	0.551959	0.390529	0.237654
PDLIM1	Pericytes	-1.27461	0.000353	0.003056	0.592106	0.338762	0.306245	0.179324
PDLIM7	Pericytes	-1.10355	0.00025	0.002644	0.5567	0.305752	0.273986	0.159892
PDS5A	Pericytes	1.21833	0.000226	0.002492	0.301594	0.520412	0.140095	0.254955
PDS5B	Pericytes	1.23344	0.000264	0.002706	0.385438	0.744588	0.182589	0.33654
PDSS2	Pericytes	1.41953	0.003871	0.012722	0.195911	0.325055	0.097443	0.155964
PDZRN3	Pericytes	2.02053	0.000202	0.002339	0.341355	0.71134	0.137115	0.29544
PEAK1	Pericytes	1.78472	0.000244	0.002611	0.605549	1.26481	0.246876	0.498693
PEBP1	Pericytes	-2.32427	0.000704	0.004371	0.708013	0.203583	0.348828	0.111961
PELI2	Pericytes	1.7218	0.000713	0.004413	0.456693	0.824422	0.186733	0.339845
PFN1	Pericytes	-2.23926	0.005979	0.017239	0.960239	0.280831	0.412322	0.135201
PGK1	Pericytes	-1.28046	0.002019	0.008285	0.331887	0.206212	0.185569	0.118392
PHACTR2	Pericytes	1.01688	0.001373	0.006533	0.255293	0.49482	0.136732	0.237042
PHC3	Pericytes	1.01048	0.001968	0.008132	0.320255	0.568304	0.163177	0.273354
PHF21A	Pericytes	1.54117	0.000198	0.002329	0.339506	0.700763	0.158705	0.318001
PHKB	Pericytes	1.04505	0.001441	0.006688	0.355264	0.596019	0.164648	0.287504
PHLDA1	Pericytes	-2.08577	4.98e-05	0.000997	0.757054	0.283001	0.343371	0.148509
PHLDB2	Pericytes	1.96676	4.65e-05	0.000954	0.222945	0.550128	0.112761	0.25772
PHLPP1	Pericytes	1.40985	0.01127	0.026088	0.21943	0.319819	0.097175	0.147784
PI15	Pericytes	3.83462	3.07e-05	0.000701	0.056981	0.277286	0.024322	0.109912
PI4KA	Pericytes	1.22911	0.001954	0.008104	0.240567	0.420678	0.110439	0.205515
PID1	Pericytes	1.429	0.004811	0.014809	0.249047	0.402013	0.119884	0.166816
PIGN	Pericytes	1.36233	0.004973	0.01515	0.197693	0.319064	0.089962	0.152285
PIK3CA	Pericytes	1.18666	0.002096	0.008506	0.251716	0.465628	0.121804	0.223487
PIKFYVE	Pericytes	1.38799	0.000852	0.004878	0.134336	0.320292	0.070916	0.163501
PIP4K2A	Pericytes	1.35011	0.000953	0.005187	0.258182	0.533229	0.117464	0.244479
PITPNC1	Pericytes	1.80337	0.001128	0.00574	0.262144	0.368186	0.104434	0.163176
PKD2	Pericytes	1.25466	0.001019	0.005392	0.383033	0.669052	0.177234	0.302175
PKP4	Pericytes	1.90807	0.000533	0.003781	0.152748	0.302407	0.068803	0.145083
PLA2G4C	Pericytes	1.09374	0.00713	0.019376	0.102864	0.231461	0.053783	0.120705
PLAGL1	Pericytes	1.03537	0.006668	0.018523	0.127587	0.227288	0.062278	0.11733
PLCB4	Pericytes	1.12706	0.016029	0.033555	0.435137	0.674558	0.18519	0.282734
PLCE1	Pericytes	1.04245	0.006757	0.018661	0.744065	1.18605	0.321523	0.469001
PLCG2	Pericytes	2.32678	0.000124	0.001741	0.120495	0.563473	0.061307	0.257849
PLD3	Pericytes	-1.37531	0.00042	0.003371	0.377874	0.178899	0.214765	0.106733
PLEC	Pericytes	1.1233	0.001557	0.007019	0.138745	0.306727	0.07692	0.160822
PLEKHG1	Pericytes	1.56682	0.008432	0.021346	0.181691	0.272334	0.079976	0.130787
PLOD1	Pericytes	-1.08613	0.010792	0.025374	0.372548	0.229662	0.19701	0.128985
PLOD2	Pericytes	1.76485	3.66e-05	0.000802	0.135014	0.329363	0.069378	0.154226
PLSCR4	Pericytes	1.03666	0.012627	0.028284	0.247665	0.449345	0.121899	0.210313
PMP22	Pericytes	-1.51427	9.27e-05	0.001479	0.854391	0.414563	0.392954	0.21564
PNRC1	Pericytes	-1.41505	0.020568	0.040416	0.653274	0.323677	0.322033	0.160655
POLA1	Pericytes	1.93571	0.000192	0.002303	0.076805	0.214131	0.045419	0.108917
POMP	Pericytes	-1.73443	0.001845	0.007791	0.51702	0.226662	0.275327	0.125792
PPARG	Pericytes	1.94625	0.007899	0.020409	0.093976	0.236048	0.047498	0.112062
PPDPF	Pericytes	-2.13213	0.007393	0.019727	0.743525	0.256148	0.333915	0.125595
PPIA	Pericytes	-1.78542	0.023573	0.045228	0.922037	0.341885	0.399462	0.158799
PPM1L	Pericytes	1.30727	0.012272	0.027724	0.28557	0.506674	0.140837	0.218755
PPP2R5E	Pericytes	1.25817	0.000221	0.002457	0.255536	0.524631	0.128798	0.255771
PPP3CA	Pericytes	1.23927	0.001622	0.007179	0.283901	0.520812	0.143519	0.24207
PPP3CC	Pericytes	1.09993	0.000675	0.004288	0.223861	0.475616	0.119321	0.233099
PPP6R3	Pericytes	1.12657	0.007604	0.020012	0.577735	0.840485	0.256303	0.377441
PRDX1	Pericytes	-1.91246	0.017253	0.035327	0.688511	0.240008	0.34292	0.122974
PRDX6	Pericytes	-1.69213	0.002625	0.009887	0.431512	0.18991	0.231281	0.106233
PRICKLE2	Pericytes	1.19353	0.009134	0.022553	0.45342	0.642881	0.192953	0.288847
PRIM2	Pericytes	1.657	0.002912	0.010522	0.147179	0.291469	0.072143	0.14049
PRKCE	Pericytes	1.80679	0.003509	0.01189	0.312225	0.463632	0.128411	0.207962
PRKD1	Pericytes	2.03467	0.00132	0.006362	0.307007	0.47476	0.126715	0.204946
PRKG1	Pericytes	1.66988	0.019129	0.038184	2.13785	3.10989	0.600949	0.822685
PRKN	Pericytes	2.02811	0.010827	0.025387	0.329188	0.438279	0.129359	0.192837
PRPF38B	Pericytes	-1.24208	0.001591	0.007088	0.406734	0.198837	0.21304	0.101916
PRR16	Pericytes	2.2928	0.000451	0.003496	0.675435	1.39548	0.270867	0.480443
PRRX1	Pericytes	1.71066	0.007858	0.020405	0.235559	0.465372	0.112718	0.212753
PRSS23	Pericytes	-1.34919	0.000454	0.003496	0.502505	0.249614	0.251097	0.129924
PSAP	Pericytes	-1.94955	0.003454	0.01177	0.931556	0.293583	0.412903	0.152996
PSMA7	Pericytes	-1.93227	0.001049	0.005467	0.587132	0.221828	0.30438	0.125516
PSMB1	Pericytes	-1.66234	0.002615	0.00988	0.582534	0.236441	0.308745	0.130421
PSME4	Pericytes	1.42332	0.001904	0.007949	0.240708	0.452034	0.106497	0.218008
PSPC1	Pericytes	1.23315	0.000467	0.003496	0.206	0.428117	0.103927	0.20859
PTAR1	Pericytes	1.11883	0.001397	0.006602	0.122767	0.27405	0.066492	0.141591
PTBP2	Pericytes	1.08139	0.008582	0.021652	0.465215	0.749658	0.209714	0.33815
PTBP3	Pericytes	1.18881	0.001005	0.005357	0.180642	0.383759	0.087166	0.194808
PTMA	Pericytes	-1.71552	0.020884	0.040862	1.48817	0.66113	0.531412	0.244436
PTN	Pericytes	-1.64933	0.001935	0.008039	0.917226	0.334386	0.374074	0.16436
PTPRE	Pericytes	2.03687	0.003221	0.011235	0.111165	0.216632	0.050639	0.105671
PTPRG	Pericytes	1.64859	0.005414	0.016024	1.28202	1.96756	0.450495	0.654789
PTPRK	Pericytes	1.11552	0.007906	0.020409	0.658331	0.929399	0.266105	0.385594
PTPRM	Pericytes	1.68651	0.010675	0.025203	0.392968	0.604869	0.164326	0.260565
PUM1	Pericytes	1.00114	0.001089	0.005611	0.407047	0.646775	0.189422	0.308585
PUM3	Pericytes	1.41819	0.004143	0.013394	0.155484	0.31836	0.074966	0.157341
PVT1	Pericytes	3.5741	1.11e-05	0.000327	0.050446	0.299843	0.022614	0.138081
PXDN	Pericytes	1.01313	0.008533	0.02157	0.258407	0.416695	0.122646	0.210942
QKI	Pericytes	1.42811	0.002107	0.008518	0.41024	0.789273	0.193726	0.351708
R3HDM1	Pericytes	1.268	0.001818	0.007721	0.175448	0.343136	0.08649	0.168181
RAB12	Pericytes	1.79136	6.71e-05	0.001211	0.076561	0.237941	0.039626	0.124802
RAB3GAP1	Pericytes	1.06187	0.000843	0.004869	0.24373	0.444678	0.12125	0.217728
RAB3GAP2	Pericytes	1.09905	0.001884	0.007918	0.249146	0.440653	0.126033	0.21568
RABAC1	Pericytes	-2.09837	0.003637	0.012176	0.599415	0.205015	0.305013	0.108535
RABGAP1	Pericytes	1.19381	0.000511	0.003692	0.322579	0.600892	0.146631	0.285335
RABGAP1L	Pericytes	1.49975	0.006717	0.018618	0.413897	0.838981	0.184242	0.356873
RAD51B	Pericytes	2.78756	0.000758	0.004574	0.075239	0.368537	0.038156	0.164565
RAI14	Pericytes	1.4432	0.006607	0.01844	0.19598	0.38407	0.093787	0.178558
RALGAPA2	Pericytes	1.63227	0.000568	0.003926	0.210639	0.350048	0.096394	0.165582
RALGAPB	Pericytes	1.02769	0.009399	0.023035	0.136604	0.237276	0.069189	0.125402
RANBP9	Pericytes	1.78205	3.36e-05	0.000753	0.131678	0.338467	0.064395	0.16749
RAPGEF2	Pericytes	1.0542	0.021508	0.041859	0.685245	0.960232	0.278821	0.400634
RARB	Pericytes	2.09227	4.27e-06	0.000151	0.081283	0.277224	0.044336	0.133075
RASA1	Pericytes	1.11231	0.008699	0.021869	0.332184	0.443353	0.145609	0.215461
RASA2	Pericytes	1.26539	0.002452	0.00943	0.206861	0.426513	0.100988	0.203032
RASGEF1B	Pericytes	4.12613	7.99e-05	0.001343	0.186646	0.694948	0.10065	0.213933
RASSF3	Pericytes	2.03413	1.75e-05	0.00047	0.102647	0.342844	0.05403	0.160812
RBFOX2	Pericytes	1.10275	0.005074	0.015407	0.609068	0.91751	0.264263	0.398822
RBM3	Pericytes	-2.1283	2.73e-05	0.000631	0.713707	0.245018	0.354093	0.136324
RBM33	Pericytes	1.04487	0.001256	0.006175	0.250184	0.490677	0.121758	0.23936
RBMS3-AS2	Pericytes	2.12039	0.007602	0.020012	0.188694	0.212317	0.071932	0.103314
RBMS3-AS3	Pericytes	2.81668	0.000652	0.004208	0.12257	0.526597	0.060117	0.234101
RBPMS	Pericytes	1.13141	0.003968	0.012966	1.36307	1.89453	0.563895	0.662725
RBX1	Pericytes	-1.31267	0.007322	0.01961	0.406697	0.227164	0.22689	0.127087
RCAN2	Pericytes	1.01546	0.010091	0.02422	0.664769	0.966233	0.301269	0.380617
RECK	Pericytes	1.00292	0.004615	0.014422	0.093674	0.200071	0.052769	0.104283
REEP5	Pericytes	-1.23736	0.000975	0.005255	0.470008	0.238974	0.261137	0.131567
REPS1	Pericytes	1.34916	0.006255	0.017865	0.104683	0.221679	0.048902	0.1116
REV3L	Pericytes	1.03556	0.00516	0.015552	0.517661	0.80866	0.230875	0.349659
RFX7	Pericytes	2.10678	0.000102	0.001567	0.129081	0.33748	0.060859	0.166218
RGL1	Pericytes	1.6565	0.000411	0.003347	0.127991	0.297272	0.061237	0.147065
RGN	Pericytes	-2.0338	0.0003	0.002833	1.17873	0.362625	0.476736	0.155548
RHBDD1	Pericytes	1.57837	0.001036	0.005421	0.105027	0.238305	0.053003	0.116426
RHOA	Pericytes	-1.22955	0.010852	0.025396	0.663151	0.368598	0.335992	0.189305
RHOB	Pericytes	-2.35594	0.000606	0.004026	1.066	0.342941	0.42785	0.161227
RIC1	Pericytes	1.83749	6.54e-05	0.001188	0.148288	0.433046	0.071325	0.217996
RICTOR	Pericytes	1.3789	0.000184	0.002268	0.262846	0.563938	0.13158	0.266774
RND3	Pericytes	-1.06117	0.008164	0.020884	0.406459	0.259656	0.205426	0.13144
RNF152	Pericytes	1.90881	5.19e-05	0.001019	0.647188	1.53712	0.284572	0.560364
RNF217	Pericytes	1.7113	0.000781	0.004669	0.094615	0.211834	0.044146	0.101148
RNF24	Pericytes	1.68928	0.000194	0.002303	0.13917	0.31927	0.067912	0.153437
RNGTT	Pericytes	1.64632	0.000358	0.003062	0.154998	0.361017	0.076202	0.174606
ROBO1	Pericytes	1.53384	0.00093	0.005141	0.336702	0.502592	0.152334	0.222678
RPL10	Pericytes	-2.13196	0.020424	0.040177	1.80305	0.636755	0.535191	0.200033
RPL10A	Pericytes	-2.61378	0.001006	0.005357	1.0285	0.322294	0.416329	0.14714
RPL12	Pericytes	-1.78506	0.023262	0.044748	1.10942	0.51015	0.430751	0.198224
RPL13A	Pericytes	-2.58444	0.001494	0.006814	1.46754	0.457055	0.498669	0.192724
RPL14	Pericytes	-2.1028	0.013661	0.029829	1.06581	0.389704	0.43963	0.158609
RPL15	Pericytes	-2.41511	0.004066	0.013222	1.26222	0.392929	0.474535	0.157516
RPL19	Pericytes	-2.16496	0.016977	0.03484	1.29435	0.444423	0.473514	0.1665
RPL21	Pericytes	-2.53595	0.003007	0.010762	1.35347	0.439542	0.468886	0.17532
RPL23	Pericytes	-1.88132	0.01173	0.026915	0.740775	0.269073	0.352396	0.129517
RPL23A	Pericytes	-2.62574	0.001746	0.007486	1.13779	0.352937	0.430505	0.153188
RPL26	Pericytes	-2.61062	0.006381	0.018109	1.13548	0.333349	0.420006	0.138139
RPL27	Pericytes	-2.06669	0.011184	0.025978	0.880234	0.303233	0.387259	0.144281
RPL27A	Pericytes	-2.65179	0.000589	0.003983	1.06464	0.29534	0.422787	0.14504
RPL3	Pericytes	-2.20176	0.010834	0.025387	1.242	0.454095	0.453089	0.183304
RPL31	Pericytes	-2.89611	5.26e-05	0.001023	0.911101	0.226964	0.37881	0.125673
RPL35A	Pericytes	-2.21174	0.013424	0.029487	1.24228	0.407717	0.472875	0.159576
RPL37A	Pericytes	-1.79174	0.017602	0.035941	1.14763	0.500261	0.438937	0.217269
RPL38	Pericytes	-1.80036	0.022852	0.044005	0.770443	0.271737	0.351743	0.134701
RPL4	Pericytes	-2.44746	0.001738	0.007469	0.683551	0.198908	0.328271	0.105835
RPL6	Pericytes	-2.18331	0.011854	0.027098	1.15957	0.421249	0.449934	0.168535
RPL7	Pericytes	-3.17112	0.000203	0.002339	1.14172	0.311269	0.445092	0.139121
RPL9	Pericytes	-2.03092	0.015261	0.032336	1.10293	0.401657	0.422803	0.165121
RPLP0	Pericytes	-1.9675	0.017694	0.036028	1.01004	0.397284	0.425324	0.167675
RPLP2	Pericytes	-1.9135	0.015332	0.032431	1.22334	0.481298	0.465196	0.191779
RPN2	Pericytes	-1.25195	0.010421	0.024736	0.3767	0.197016	0.215509	0.106778
RPRD2	Pericytes	1.04956	0.002909	0.010522	0.192941	0.345667	0.095575	0.167806
RPS11	Pericytes	-1.84425	0.022353	0.043227	0.908468	0.32797	0.407071	0.147313
RPS14	Pericytes	-2.4396	0.007489	0.019896	1.31832	0.447261	0.486027	0.162968
RPS16	Pericytes	-2.10756	0.006525	0.01835	1.12163	0.419173	0.440691	0.181927
RPS20	Pericytes	-2.82303	9.86e-05	0.001527	0.871949	0.230666	0.379013	0.121669
RPS25	Pericytes	-2.33151	0.007556	0.019994	1.15416	0.374121	0.44578	0.159635
RPS29	Pericytes	-1.80008	0.02472	0.046937	0.904469	0.317157	0.383966	0.146139
RPS3	Pericytes	-1.89033	0.019325	0.038451	1.13817	0.460104	0.448832	0.188415
RPS5	Pericytes	-2.15037	0.009902	0.023892	1.01258	0.353955	0.414389	0.15114
RPS6	Pericytes	-2.32082	0.00392	0.012831	1.17679	0.422792	0.44915	0.178677
RPS6KA3	Pericytes	1.19596	0.004092	0.013276	0.173402	0.318296	0.088839	0.154505
RPS6KC1	Pericytes	1.39163	0.003376	0.011568	0.237391	0.420052	0.106299	0.202821
RPS7	Pericytes	-1.9416	0.024695	0.046936	1.24836	0.495336	0.457491	0.18623
RPTOR	Pericytes	1.63235	0.000725	0.004467	0.157839	0.333337	0.073844	0.167846
RREB1	Pericytes	1.35991	0.000196	0.002321	0.198475	0.375306	0.089301	0.183494
RSRC1	Pericytes	1.01082	0.001524	0.006925	0.226585	0.421596	0.119887	0.210258
RUNX1T1	Pericytes	1.49653	0.000185	0.00227	0.391412	0.880281	0.180271	0.372569
S100A6	Pericytes	-2.86143	0.000664	0.004246	0.753071	0.233354	0.327556	0.110017
SARAF	Pericytes	-1.65525	0.000314	0.002882	0.521734	0.229927	0.279189	0.130533
SBF2	Pericytes	1.19649	0.015558	0.032802	0.942227	1.40243	0.37618	0.536201
SCAF8	Pericytes	1.11793	0.007443	0.019814	0.32608	0.473983	0.142984	0.227651
SCAPER	Pericytes	1.01471	0.010226	0.024406	0.247269	0.430117	0.116261	0.206932
SCFD2	Pericytes	2.16391	0.000525	0.003731	0.149296	0.405484	0.063126	0.185578
SCLT1	Pericytes	1.23485	0.003138	0.011057	0.261817	0.380639	0.122652	0.178921
SCMH1	Pericytes	1.68018	0.000882	0.004978	0.383591	0.686113	0.165735	0.296532
SDC2	Pericytes	-1.06684	0.003025	0.010799	0.852076	0.502493	0.389974	0.242688
SDCBP	Pericytes	-1.17669	0.017857	0.03626	0.414697	0.21556	0.22768	0.122884
SDK1	Pericytes	3.1162	0.000109	0.001615	0.170601	0.418327	0.070418	0.168903
SEC24B	Pericytes	1.23077	0.000244	0.002611	0.215548	0.395852	0.103288	0.19694
SEC24D	Pericytes	1.28464	0.000885	0.004982	0.245913	0.417066	0.120644	0.200678
SEC61B	Pericytes	-2.10322	0.00079	0.004714	0.457821	0.178263	0.246627	0.105438
SEC62	Pericytes	-1.04022	0.007377	0.019698	0.50783	0.312631	0.263349	0.168947
SELENOW	Pericytes	2.4351	0.007012	0.019165	0.082938	0.379798	0.040858	0.191121
SEMA5A	Pericytes	1.03288	0.005022	0.015274	0.852527	1.23481	0.359659	0.484356
SERPING1	Pericytes	-1.30764	0.025156	0.047539	1.31529	0.689062	0.494593	0.299172
SETBP1	Pericytes	1.46443	0.001249	0.00617	0.70159	1.16311	0.288052	0.455677
SETD2	Pericytes	1.02954	0.00437	0.013872	0.328752	0.592336	0.15761	0.278538
SGMS1	Pericytes	1.1248	0.001575	0.007025	0.328667	0.542444	0.158216	0.256628
SH3PXD2B	Pericytes	1.79109	0.000213	0.002396	0.119126	0.24977	0.055581	0.120082
SH3RF1	Pericytes	1.26259	0.006495	0.018288	0.211339	0.443859	0.102151	0.209227
SH3RF3	Pericytes	2.01242	0.003596	0.012074	0.472284	0.896456	0.180961	0.354836
SIK3	Pericytes	1.1688	0.020053	0.039638	0.629203	0.865978	0.249427	0.370479
SKAP2	Pericytes	1.07736	0.00059	0.003983	0.428381	0.783619	0.219315	0.348705
SKP1	Pericytes	-2.01013	0.001416	0.006651	0.943864	0.339606	0.420623	0.169298
SLC25A12	Pericytes	1.18472	0.001103	0.00565	0.148524	0.235598	0.079977	0.122307
SLC25A3	Pericytes	-1.795	0.005284	0.015757	0.65591	0.267094	0.334476	0.139947
SLC25A6	Pericytes	-2.50503	0.000603	0.004026	0.718654	0.218871	0.333142	0.117474
SLC2A13	Pericytes	1.08618	0.002692	0.010033	0.181905	0.320221	0.094379	0.151419
SLC38A9	Pericytes	1.02113	0.010921	0.025496	0.128026	0.214919	0.063803	0.108008
SLC39A11	Pericytes	1.34977	0.01329	0.029245	0.270803	0.35766	0.112558	0.169201
SLC44A2	Pericytes	-1.00034	0.003588	0.012065	0.393421	0.239695	0.201688	0.126592
SLC4A4	Pericytes	1.15504	0.016437	0.034111	0.214754	0.366735	0.104172	0.166656
SLC7A2	Pericytes	1.23518	0.016705	0.034458	0.096555	0.24077	0.059396	0.116199
SLC9A9	Pericytes	1.68354	0.000296	0.002826	0.21656	0.377909	0.107528	0.177862
SLCO3A1	Pericytes	1.81686	0.000217	0.002429	0.560443	1.15712	0.233699	0.470726
SLIT3	Pericytes	1.70627	0.000232	0.002522	0.54339	1.1835	0.230184	0.446572
SLMAP	Pericytes	1.24554	0.000258	0.002679	0.263115	0.473612	0.122856	0.223622
SMAD3	Pericytes	1.01097	0.016317	0.033983	0.152381	0.266068	0.071006	0.130044
SMAP1	Pericytes	1.17707	0.000809	0.004753	0.140811	0.318985	0.083963	0.158995
SMARCA2	Pericytes	1.04207	0.001735	0.007467	0.205634	0.362323	0.105129	0.175313
SMG7	Pericytes	1.28035	0.000381	0.003174	0.165682	0.32637	0.081051	0.163194
SMURF2	Pericytes	1.03785	0.007871	0.020407	0.178397	0.317113	0.087091	0.157431
SMYD3	Pericytes	1.74741	0.003703	0.012336	0.635692	1.02818	0.25603	0.403031
SND1	Pericytes	1.48951	0.000295	0.002826	0.278362	0.629955	0.132685	0.288887
SNED1	Pericytes	2.2972	0.000476	0.003519	0.14051	0.290991	0.062369	0.124544
SNX29	Pericytes	1.68157	0.000538	0.003786	0.248916	0.527461	0.11721	0.242201
SOBP	Pericytes	1.27369	0.003553	0.011995	0.122037	0.249477	0.055504	0.124603
SOD1	Pericytes	-2.18282	0.002233	0.008811	0.555406	0.187792	0.288747	0.107905
SOD3	Pericytes	-1.95792	0.002646	0.009925	0.753149	0.252749	0.336403	0.130061
SORBS1	Pericytes	2.30904	0.004801	0.014809	0.168407	0.283144	0.070196	0.113761
SOS1	Pericytes	1.32561	0.001244	0.00617	0.315995	0.579922	0.153417	0.273562
SOX5	Pericytes	2.06786	0.005159	0.015552	1.4706	2.39192	0.451237	0.711846
SPART	Pericytes	1.23684	0.021131	0.041234	0.103628	0.250095	0.050581	0.134307
SPATA5	Pericytes	1.10362	0.024434	0.046488	0.229836	0.290583	0.100967	0.133987
SPCS2	Pericytes	-1.44663	0.002739	0.010145	0.475676	0.222105	0.258265	0.127059
SPIDR	Pericytes	1.41421	0.008138	0.020861	0.55228	0.814182	0.222142	0.348934
SPIRE1	Pericytes	1.6589	0.000852	0.004878	0.134464	0.32291	0.067258	0.156183
SPON2	Pericytes	-2.10231	2.62e-05	0.000614	0.583518	0.256006	0.250231	0.129132
SPOPL	Pericytes	1.50792	0.000184	0.002269	0.095808	0.223531	0.046044	0.116028
SPPL3	Pericytes	1.12947	0.009061	0.022459	0.267709	0.46488	0.121452	0.222968
SPRY4-AS1	Pericytes	2.74618	0.000728	0.004468	0.104844	0.350366	0.045845	0.162596
SQSTM1	Pericytes	-1.18506	0.001024	0.005392	0.640738	0.332486	0.329653	0.173775
SRBD1	Pericytes	1.96695	5.96e-06	0.0002	0.104641	0.271203	0.049843	0.131932
SRP14	Pericytes	-2.00017	0.010799	0.025374	0.923138	0.336056	0.399731	0.157158
SRP9	Pericytes	-1.27185	0.005255	0.015722	0.361374	0.179507	0.207287	0.105841
SRPK2	Pericytes	1.00841	0.011986	0.027328	0.447283	0.683119	0.198053	0.31228
SRSF2	Pericytes	-1.47776	0.000174	0.002189	0.498789	0.219702	0.272125	0.122319
SRSF3	Pericytes	-1.77146	2.18e-05	0.000537	0.616779	0.24995	0.309265	0.137965
SRSF5	Pericytes	-1.14186	0.00011	0.001615	0.790325	0.469524	0.390561	0.24037
SRSF7	Pericytes	-1.82216	8.91e-06	0.000278	0.445464	0.176675	0.240924	0.102547
SSBP2	Pericytes	1.29218	0.001624	0.007179	0.612156	1.05319	0.261499	0.429646
SSH2	Pericytes	1.48238	0.000937	0.005141	0.453201	0.691849	0.201722	0.300617
ST7	Pericytes	1.8875	0.007314	0.01961	0.107891	0.289937	0.050589	0.139504
STAG1	Pericytes	1.2894	0.003869	0.012722	0.690408	1.03879	0.291873	0.430466
STAG2	Pericytes	1.18697	0.002931	0.010568	0.178529	0.397608	0.102187	0.200181
STARD13	Pericytes	1.13144	0.00965	0.023549	0.456504	0.80564	0.192284	0.347082
STAT2	Pericytes	1.15724	0.004555	0.014332	0.184139	0.41889	0.097271	0.211799
STAT4	Pericytes	1.72643	0.006498	0.018288	0.12628	0.221414	0.064156	0.103575
STIM1	Pericytes	1.05657	0.015752	0.03309	0.175881	0.277487	0.088114	0.135987
STK3	Pericytes	1.31219	0.004141	0.013394	0.633109	0.997379	0.275976	0.414844
STK38L	Pericytes	1.33363	0.001162	0.005855	0.126012	0.252974	0.064305	0.13119
STK39	Pericytes	1.2361	0.013863	0.030108	0.309852	0.474495	0.142215	0.219882
STOM	Pericytes	-1.10522	0.006466	0.018268	1.17058	0.686066	0.495532	0.332792
STX18	Pericytes	1.06108	0.003575	0.012045	0.184561	0.348744	0.097195	0.175891
STXBP4	Pericytes	1.14844	0.008337	0.021223	0.479773	0.781684	0.223659	0.327483
STXBP5	Pericytes	1.47073	0.002103	0.008518	0.199691	0.332039	0.085725	0.163451
SUB1	Pericytes	-1.38962	0.007247	0.019538	0.464454	0.223164	0.250595	0.122271
SUMF1	Pericytes	1.03357	0.01469	0.031381	0.359651	0.460207	0.168746	0.206867
SUMO2	Pericytes	-2.28369	0.003208	0.011225	0.741721	0.252633	0.342622	0.1266
SUPT3H	Pericytes	1.4805	0.007765	0.02032	0.307492	0.492988	0.133588	0.215006
SUZ12	Pericytes	1.03807	0.00102	0.005392	0.157389	0.301191	0.081885	0.156096
SYNPO2	Pericytes	1.60164	0.024798	0.047009	0.118776	0.302833	0.058748	0.134503
TAF15	Pericytes	1.35162	7.25e-05	0.00128	0.230928	0.51379	0.120796	0.249199
TAF2	Pericytes	1.24532	0.000836	0.004838	0.091415	0.201374	0.046413	0.105013
TAGLN	Pericytes	-2.29703	0.001056	0.005488	1.32139	0.528878	0.459736	0.213511
TAGLN2	Pericytes	-1.96557	0.007309	0.01961	0.770757	0.278096	0.361191	0.140544
TANC1	Pericytes	1.18619	0.002541	0.009638	0.771995	1.27878	0.332772	0.508445
TBC1D19	Pericytes	1.18264	0.009379	0.02301	0.192373	0.327123	0.091295	0.161655
TBC1D22A	Pericytes	1.4776	0.000811	0.004753	0.332041	0.684998	0.152076	0.308096
TBC1D23	Pericytes	1.06143	0.001449	0.006717	0.11394	0.261023	0.069691	0.132751
TBC1D32	Pericytes	1.7857	0.000386	0.003211	0.086738	0.201643	0.042081	0.101886
TBC1D5	Pericytes	1.67508	0.002368	0.009192	0.43495	0.820127	0.190646	0.349786
TBCK	Pericytes	1.57233	0.000488	0.003566	0.275865	0.457014	0.12303	0.215395
TBL1X	Pericytes	1.2603	0.008395	0.021295	0.419939	0.662646	0.179554	0.294136
TBL1XR1	Pericytes	1.17965	0.00073	0.004468	0.457535	0.785197	0.213319	0.351854
TCEAL4	Pericytes	-1.11373	0.017924	0.036293	0.398624	0.253658	0.209913	0.133294
TCF12	Pericytes	1.65167	0.000563	0.003901	0.761141	1.30073	0.311633	0.515844
TCF21	Pericytes	-2.35569	0.000214	0.002402	0.697399	0.207132	0.322995	0.111987
TCF7L1	Pericytes	1.27249	0.006608	0.01844	0.195087	0.336238	0.090365	0.16042
TENT2	Pericytes	1.89533	0.000792	0.004719	0.185206	0.47741	0.083077	0.234555
TENT4B	Pericytes	1.65482	0.004253	0.013666	0.077965	0.215364	0.034174	0.112571
TGFB1I1	Pericytes	-1.69566	0.000311	0.002877	0.635708	0.255576	0.318304	0.141257
THADA	Pericytes	1.5539	0.001323	0.006365	0.238466	0.432673	0.111351	0.210449
THRB	Pericytes	1.66346	0.004188	0.013491	0.149048	0.233385	0.062353	0.105344
TIAM2	Pericytes	1.66126	0.00085	0.004878	0.156947	0.259546	0.068817	0.13078
TIMM23B	Pericytes	2.78521	1.94e-05	0.000503	0.029994	0.296215	0.016369	0.143763
TLK2	Pericytes	1.46808	0.000358	0.003062	0.176528	0.408302	0.08001	0.202071
TMBIM6	Pericytes	-1.57872	0.005993	0.017257	0.798984	0.322152	0.389554	0.169845
TMCC1	Pericytes	1.22365	0.00969	0.023596	0.313353	0.453914	0.128452	0.213343
TMED10	Pericytes	-1.24613	0.003609	0.012102	0.371539	0.197239	0.21313	0.11301
TMEM108	Pericytes	1.84036	0.000555	0.003869	0.242945	0.431961	0.109354	0.18554
TMEM131	Pericytes	1.46653	0.002179	0.008718	0.284658	0.628006	0.126499	0.289108
TMEM131L	Pericytes	1.82084	0.00281	0.010315	0.136675	0.239184	0.059083	0.116575
TMEM135	Pericytes	1.83408	0.000149	0.001968	0.125479	0.292635	0.063761	0.143695
TMEM204	Pericytes	-2.25767	2.42e-07	1.16e-05	0.74736	0.208721	0.362161	0.112707
TMEM59	Pericytes	-1.79731	0.000522	0.003731	0.975168	0.368797	0.43809	0.187228
TMEM87B	Pericytes	1.52473	0.001427	0.006651	0.068626	0.20398	0.035442	0.107477
TMTC1	Pericytes	3.49157	4.29e-07	1.98e-05	0.045959	0.252615	0.024777	0.114667
TMX3	Pericytes	1.05806	0.000876	0.004956	0.176067	0.399019	0.098096	0.201583
TNKS	Pericytes	1.43224	0.00212	0.008537	0.438305	0.766016	0.194545	0.339958
TNRC6A	Pericytes	1.03771	0.009137	0.022553	0.466767	0.775535	0.207452	0.353077
TOM1L2	Pericytes	1.03541	0.00732	0.01961	0.162214	0.26198	0.080931	0.130781
TOMM7	Pericytes	-2.05065	0.006436	0.018198	0.610224	0.219736	0.30286	0.115838
TOX2	Pericytes	1.80329	0.002193	0.008728	0.063682	0.229835	0.040283	0.113711
TPI1	Pericytes	-1.695	0.025438	0.047974	0.621611	0.247318	0.319729	0.12469
TPM2	Pericytes	-2.09583	0.000642	0.004197	1.45222	0.56648	0.530499	0.247167
TPST1	Pericytes	1.20648	0.007558	0.019994	0.220129	0.392801	0.105351	0.182206
TRAF3IP2-AS1	Pericytes	1.39717	0.006844	0.01879	0.190217	0.325125	0.090454	0.152063
TRAK2	Pericytes	1.42595	0.00014	0.001893	0.135911	0.315954	0.076077	0.159251
TRAPPC9	Pericytes	1.6785	0.001865	0.007856	0.224855	0.475712	0.093745	0.221746
TRERF1	Pericytes	1.21323	0.014179	0.030576	0.24894	0.360917	0.112594	0.178875
TRIM22	Pericytes	1.17585	0.004143	0.013394	0.09795	0.221862	0.060268	0.119693
TRIM37	Pericytes	1.21451	0.000798	0.004729	0.107461	0.209714	0.050084	0.111811
TRIO	Pericytes	1.81536	0.007261	0.019552	0.858396	1.35632	0.323956	0.506
TRPC4	Pericytes	2.01879	0.000359	0.003062	0.395656	1.00883	0.171062	0.386508
TRPC4AP	Pericytes	1.21033	0.000328	0.002986	0.255019	0.516413	0.139987	0.24441
TRPC6	Pericytes	1.62571	0.001168	0.005878	1.246	2.11364	0.503394	0.685237
TRPM7	Pericytes	1.10525	0.001691	0.007356	0.279777	0.44774	0.134214	0.215939
TRPS1	Pericytes	1.24959	0.002874	0.010453	0.309669	0.506456	0.141985	0.231722
TSC22D1	Pericytes	-1.55674	0.000309	0.002874	1.05246	0.567732	0.43872	0.273085
TSC22D3	Pericytes	-1.68871	0.000824	0.004793	0.928177	0.391553	0.414161	0.19129
TSPAN14	Pericytes	1.21705	0.001287	0.006249	0.085002	0.211984	0.055673	0.116729
TSPAN3	Pericytes	-1.32371	0.005088	0.015438	0.325122	0.17023	0.188231	0.104603
TTBK2	Pericytes	1.36943	0.000858	0.004897	0.124009	0.260485	0.061945	0.130319
TTC28	Pericytes	1.77161	0.001008	0.005358	0.721708	1.09064	0.301562	0.431208
TTC37	Pericytes	1.41242	1.59e-05	0.000441	0.251391	0.586721	0.140231	0.280825
TTC39B	Pericytes	1.12144	0.007167	0.019392	0.132828	0.255954	0.061131	0.128408
TTC7B	Pericytes	1.38082	0.010526	0.024904	0.213663	0.379008	0.093105	0.188432
TTLL5	Pericytes	1.75498	0.000906	0.005046	0.131854	0.287737	0.067306	0.142289
TTN-AS1	Pericytes	1.59807	0.000346	0.003021	0.14428	0.332328	0.066382	0.160487
TUBA1A	Pericytes	-2.47201	0.000226	0.002492	0.786841	0.228445	0.356598	0.121652
TUBA1B	Pericytes	-2.508	0.000461	0.003496	0.823768	0.241552	0.379264	0.126333
TUBB	Pericytes	-2.08005	0.00082	0.004792	0.582274	0.188347	0.288331	0.105335
TULP4	Pericytes	1.11463	0.010433	0.024748	0.182167	0.33945	0.0912	0.174594
TUT7	Pericytes	1.52587	0.003124	0.011028	0.095563	0.248538	0.044569	0.129336
UBA52	Pericytes	-2.1154	0.011157	0.02596	0.89237	0.324377	0.399895	0.143941
UBB	Pericytes	-2.24691	0.003799	0.012558	1.07607	0.322962	0.434143	0.151737
UBC	Pericytes	-1.37368	0.013832	0.030075	1.20994	0.647084	0.479137	0.292269
UBE2E2	Pericytes	1.80641	0.001324	0.006366	0.821851	1.54248	0.33782	0.555351
UBE2H	Pericytes	1.00014	0.001817	0.007721	0.293835	0.522876	0.149586	0.249494
UBE3C	Pericytes	1.29814	0.000462	0.003496	0.277836	0.484342	0.124144	0.234488
UBE4B	Pericytes	1.31547	0.00081	0.004753	0.23278	0.419827	0.112921	0.206654
UBL5	Pericytes	-1.70371	0.024346	0.046344	0.490959	0.206132	0.258763	0.11047
UBR2	Pericytes	1.16607	0.001644	0.007217	0.366576	0.621265	0.163495	0.293391
UBR3	Pericytes	1.53685	0.000287	0.002811	0.365234	0.755821	0.161655	0.33995
UBR5	Pericytes	1.76991	2.31e-05	0.000562	0.365211	0.899808	0.169904	0.390751
UGCG	Pericytes	1.45426	0.000766	0.004601	0.233759	0.594201	0.118406	0.277561
UGGT2	Pericytes	1.02384	0.006354	0.018048	0.352629	0.588183	0.160672	0.274764
UMAD1	Pericytes	1.68141	0.001676	0.007316	0.175521	0.321376	0.07786	0.154505
UNC13B	Pericytes	1.23776	0.011296	0.026117	0.136313	0.25761	0.068152	0.129284
UNC5C	Pericytes	1.69619	0.006385	0.018109	0.596594	0.960856	0.239149	0.366844
USP24	Pericytes	1.29819	0.007582	0.019997	0.27604	0.462308	0.12915	0.223635
USP25	Pericytes	1.58381	0.000118	0.001677	0.178382	0.327038	0.083752	0.158401
USP32	Pericytes	1.16008	0.011991	0.027328	0.251094	0.41516	0.118002	0.198868
USP34	Pericytes	1.03012	0.003982	0.012988	0.666589	1.02483	0.306719	0.443502
USP53	Pericytes	1.31467	0.00133	0.006376	0.251649	0.499887	0.123555	0.223743
USP6NL	Pericytes	1.42978	0.002547	0.009651	0.108046	0.224574	0.051283	0.110951
UST	Pericytes	1.64527	0.007179	0.019398	0.27333	0.52785	0.122064	0.226233
UTRN	Pericytes	1.07604	0.015845	0.033257	1.30909	2.00195	0.489306	0.697479
UXS1	Pericytes	-1.11568	0.003217	0.011235	0.501414	0.246224	0.260126	0.127821
VAV2	Pericytes	1.40926	0.000935	0.005141	0.101235	0.249507	0.050991	0.127974
VGLL3	Pericytes	1.19107	0.004382	0.013895	0.120557	0.269639	0.067018	0.128684
VOPP1	Pericytes	1.01315	0.010229	0.024406	0.125146	0.241193	0.06589	0.120862
VPS13B	Pericytes	1.62045	0.003524	0.01192	0.52452	0.874582	0.218768	0.37404
VPS28	Pericytes	-1.44881	0.007571	0.019996	0.392139	0.195218	0.223399	0.112677
VPS29	Pericytes	-1.12209	0.007678	0.020179	0.333311	0.189823	0.19359	0.111698
VPS35L	Pericytes	1.39234	0.008358	0.021247	0.126001	0.218089	0.05848	0.109502
VPS41	Pericytes	1.41958	5.39e-05	0.001037	0.169082	0.323402	0.088062	0.16908
VPS45	Pericytes	1.01337	0.001615	0.007169	0.122347	0.21621	0.067489	0.113413
VPS54	Pericytes	1.63206	0.000652	0.004208	0.221797	0.425279	0.092937	0.201809
VPS8	Pericytes	1.83681	0.00023	0.002521	0.16649	0.351146	0.080335	0.176428
VRK2	Pericytes	1.40055	0.001302	0.006293	0.118907	0.261479	0.059123	0.134395
VTI1A	Pericytes	1.68455	0.003182	0.011156	0.364726	0.688355	0.15584	0.302604
VWA8	Pericytes	1.82987	0.000273	0.002725	0.341539	0.722863	0.155872	0.312655
WAC	Pericytes	1.01837	0.000698	0.004363	0.494162	0.864808	0.239426	0.385133
WASHC1	Pericytes	2.28519	0.00019	0.002301	0.045482	0.224179	0.023047	0.115786
WASHC4	Pericytes	1.82659	0.00068	0.004292	0.166454	0.543256	0.075761	0.270216
WDFY1	Pericytes	1.24136	0.000339	0.003021	0.1169	0.250996	0.062736	0.133884
WDFY2	Pericytes	1.7293	4.99e-05	0.000997	0.151178	0.415178	0.082238	0.194145
WDFY3	Pericytes	1.49793	0.002405	0.009315	0.625932	1.10327	0.261345	0.45561
WDPCP	Pericytes	1.38643	0.0174	0.035588	0.279374	0.381968	0.119772	0.176182
WDR26	Pericytes	1.13352	0.000517	0.003717	0.16331	0.37622	0.093271	0.194898
WDR7	Pericytes	1.47347	0.004217	0.013571	0.180088	0.343544	0.080122	0.165554
WDR70	Pericytes	1.15513	0.006107	0.017552	0.388012	0.549149	0.170084	0.256524
WLS	Pericytes	-1.15644	0.000463	0.003496	0.739353	0.412256	0.355649	0.208133
WNK1	Pericytes	1.08055	0.000768	0.004606	0.266558	0.500725	0.134118	0.242471
WRN	Pericytes	1.40461	0.000441	0.003468	0.142638	0.322354	0.06696	0.159942
WWOX	Pericytes	1.56424	0.012692	0.028392	0.714027	0.914162	0.258445	0.352081
WWP1	Pericytes	1.1806	0.005776	0.016785	0.149394	0.257357	0.075561	0.127165
WWTR1	Pericytes	1.15963	0.00076	0.004583	0.203502	0.348831	0.097464	0.170964
XKR6	Pericytes	2.61864	6.37e-05	0.00117	0.143087	0.395685	0.06899	0.184173
XPO1	Pericytes	1.88593	1.93e-07	9.53e-06	0.211953	0.698112	0.108346	0.329447
XPO4	Pericytes	1.10028	0.001898	0.007934	0.131109	0.252531	0.071218	0.137264
XPO6	Pericytes	1.37245	0.003827	0.012631	0.137596	0.236588	0.059899	0.124725
XPR1	Pericytes	1.69404	0.000741	0.004513	0.186977	0.375854	0.085398	0.174696
YAP1	Pericytes	2.12887	4.26e-06	0.000151	0.284575	0.810259	0.136772	0.353307
YBX1	Pericytes	-1.80531	0.004445	0.014035	0.699095	0.275684	0.339736	0.144616
YEATS2	Pericytes	1.91696	0.000191	0.002303	0.08838	0.231161	0.043605	0.119645
YPEL2	Pericytes	1.16158	0.001174	0.005897	0.147847	0.329619	0.086914	0.167715
YWHAB	Pericytes	-1.20152	0.016544	0.034256	0.527662	0.29279	0.28257	0.160138
YWHAQ	Pericytes	-1.20915	0.001464	0.006746	0.55068	0.299107	0.299844	0.160593
ZBTB46	Pericytes	1.23344	0.003828	0.012631	0.213371	0.388162	0.090593	0.182553
ZC3HAV1	Pericytes	1.63835	0.002741	0.010145	0.078984	0.258843	0.050339	0.137448
ZCCHC14	Pericytes	1.40327	8.02e-05	0.001343	0.198425	0.431491	0.096784	0.205494
ZCCHC2	Pericytes	1.12906	0.005751	0.016727	0.094409	0.226651	0.048277	0.116617
ZCCHC7	Pericytes	1.66772	0.000339	0.003021	0.37856	0.779044	0.181455	0.335219
ZEB1	Pericytes	1.27206	0.006764	0.018661	0.743	1.14067	0.28867	0.452196
ZEB2	Pericytes	1.11926	0.001386	0.006568	1.01823	1.60732	0.436551	0.610808
ZFAND3	Pericytes	1.75899	0.00019	0.002301	0.734133	1.39525	0.308295	0.543625
ZFAND5	Pericytes	-1.31176	0.000801	0.004729	0.779987	0.413363	0.371948	0.204922
ZFP36	Pericytes	-2.62749	5.38e-05	0.001037	1.1128	0.347398	0.43182	0.161994
ZHX2	Pericytes	1.40406	0.003747	0.012445	0.398076	0.500495	0.166813	0.226485
ZNF407	Pericytes	1.08489	0.018394	0.036959	0.35493	0.518325	0.153597	0.236478
ZNF438	Pericytes	1.83812	0.000431	0.003412	0.098912	0.25871	0.042806	0.126214
ZNF518A	Pericytes	1.17213	0.000649	0.004208	0.118817	0.282542	0.06182	0.14135
ZNF521	Pericytes	1.54522	0.001778	0.007592	0.15328	0.301243	0.070802	0.150127
ZNF532	Pericytes	1.32112	0.000645	0.004203	0.231885	0.43785	0.114828	0.205647
ZNF609	Pericytes	1.05752	0.008348	0.021237	0.477108	0.57774	0.21122	0.265697
ZNF618	Pericytes	1.16985	0.000987	0.005303	0.160923	0.334397	0.079839	0.166191
ZNF638	Pericytes	1.14961	0.000844	0.004869	0.60735	1.05681	0.291507	0.445732
ZNF654	Pericytes	1.09135	0.009831	0.023798	0.172908	0.283458	0.076169	0.142073
ZSWIM5	Pericytes	2.03969	0.003561	0.012011	0.166308	0.454511	0.072115	0.200444
ZSWIM6	Pericytes	1.46736	0.005615	0.016488	0.433017	0.621509	0.17655	0.273022
ABCA1	MYE.Macrophage.Intravascular	2.07543	6.34e-11	4.42e-10	0.888716	1.68807	0.447073	0.635238
ABCC1	MYE.Macrophage.Intravascular	1.12331	2.64e-06	5.29e-06	0.320292	0.44899	0.231084	0.224779
ABCC5	MYE.Macrophage.Intravascular	1.62918	2.11e-13	2.88e-12	0.15276	0.436673	0.117403	0.219218
ABHD15-AS1	MYE.Macrophage.Intravascular	1.22227	0.028594	0.034033	0.196322	0.367483	0.130698	0.179171
ABHD18	MYE.Macrophage.Intravascular	1.55956	1.36e-06	2.89e-06	0.118796	0.297203	0.097661	0.156221
ABHD3	MYE.Macrophage.Intravascular	1.99532	9.07e-25	4.32e-22	0.271437	0.683816	0.217872	0.319228
ABL1	MYE.Macrophage.Intravascular	1.54578	1.07e-07	3.09e-07	0.265148	0.554418	0.183565	0.261211
ABR	MYE.Macrophage.Intravascular	1.3539	2.99e-07	7.45e-07	0.839113	1.23734	0.484147	0.504046
AC008771.1	MYE.Macrophage.Intravascular	3.09984	1.08e-07	3.09e-07	0.041813	0.26271	0.016831	0.114874
AC009093.2	MYE.Macrophage.Intravascular	3.398	3.77e-11	2.78e-10	0.038515	0.339682	0.016387	0.163673
AC009690.1	MYE.Macrophage.Intravascular	8.63842	5.99e-29	6.42e-26	8.02e-05	0.218285	0.000122	0.10142
AC011933.4	MYE.Macrophage.Intravascular	4.2952	1.6e-13	2.29e-12	0.031086	0.354174	0.012936	0.171944
AC013394.1	MYE.Macrophage.Intravascular	5.53607	1.18e-17	5.37e-16	0.002591	0.221521	0.003439	0.11793
AC016831.7	MYE.Macrophage.Intravascular	1.7887	0.003683	0.004747	0.225929	0.723677	0.112532	0.292189
AC027097.2	MYE.Macrophage.Intravascular	3.43328	3e-12	2.92e-11	0.025708	0.215031	0.010463	0.10829
AC066613.2	MYE.Macrophage.Intravascular	4.03275	6e-14	9.76e-13	0.015568	0.214596	0.006754	0.107322
AC074327.1	MYE.Macrophage.Intravascular	9.50287	6.34e-31	1.36e-27	0.000178	0.27628	0.000252	0.115993
AC087286.2	MYE.Macrophage.Intravascular	2.63777	7.04e-06	1.3e-05	0.077391	0.270223	0.029532	0.13331
AC100849.1	MYE.Macrophage.Intravascular	3.6499	3.5e-11	2.61e-10	0.03491	0.310595	0.012923	0.135962
AC118549.1	MYE.Macrophage.Intravascular	3.25888	1.07e-10	7e-10	0.040094	0.333747	0.019071	0.171884
AC245297.3	MYE.Macrophage.Intravascular	3.92976	1.5e-14	2.82e-13	0.01466	0.229339	0.009904	0.128207
ACP5	MYE.Macrophage.Intravascular	-2.58062	1.5e-08	5.5e-08	1.16512	0.251132	0.583079	0.130854
ACSL1	MYE.Macrophage.Intravascular	1.27652	4.78e-08	1.53e-07	1.18695	1.71454	0.631586	0.619039
ACTB	MYE.Macrophage.Intravascular	-2.11326	0.000467	0.000664	2.85308	0.722311	0.838492	0.212699
ACTG1	MYE.Macrophage.Intravascular	-2.18494	6.1e-05	9.65e-05	1.61342	0.363684	0.710922	0.148533
ACVR1	MYE.Macrophage.Intravascular	2.12684	3.36e-18	1.92e-16	0.099039	0.264582	0.090626	0.139831
ADA2	MYE.Macrophage.Intravascular	2.1988	4.06e-05	6.6e-05	0.188689	0.292818	0.149583	0.165701
ADAM9	MYE.Macrophage.Intravascular	1.64984	5.53e-20	9.49e-18	0.454833	0.85187	0.343001	0.398746
ADAMTS2	MYE.Macrophage.Intravascular	3.24372	6.17e-13	7.16e-12	0.148303	0.587844	0.119536	0.259127
ADCY7	MYE.Macrophage.Intravascular	1.0433	1.1e-10	7.18e-10	0.212442	0.440477	0.17288	0.232717
ADD1	MYE.Macrophage.Intravascular	1.09742	1.02e-19	1.62e-17	0.248198	0.442739	0.210367	0.234
ADD3	MYE.Macrophage.Intravascular	1.14346	1.33e-08	4.94e-08	0.223541	0.317067	0.179924	0.162085
ADGRE5	MYE.Macrophage.Intravascular	-1.03804	0.001109	0.001507	0.630323	0.354092	0.425738	0.185595
ADNP	MYE.Macrophage.Intravascular	1.08538	5.97e-09	2.39e-08	0.278809	0.380952	0.212939	0.19599
AEBP2	MYE.Macrophage.Intravascular	1.30831	1.83e-09	8.43e-09	0.222096	0.330351	0.174209	0.171916
AF117829.1	MYE.Macrophage.Intravascular	3.1841	2.07e-11	1.63e-10	0.02465	0.208705	0.012157	0.109951
AFF1	MYE.Macrophage.Intravascular	1.63842	2.34e-07	5.99e-07	0.732575	1.40461	0.409892	0.546401
AGFG1	MYE.Macrophage.Intravascular	1.57967	3.27e-13	4.22e-12	0.627548	0.884586	0.41946	0.386898
AGO3	MYE.Macrophage.Intravascular	1.03593	3.6e-08	1.19e-07	0.380696	0.517288	0.279861	0.25651
AGO4	MYE.Macrophage.Intravascular	1.39711	9.41e-10	4.73e-09	0.287097	0.556399	0.212349	0.272469
AGPAT3	MYE.Macrophage.Intravascular	1.185	8.96e-16	2.23e-14	0.209495	0.375519	0.176956	0.196313
AGTPBP1	MYE.Macrophage.Intravascular	1.66336	7.29e-12	6.34e-11	0.427971	0.75234	0.302241	0.344216
AHCYL2	MYE.Macrophage.Intravascular	1.48416	3.97e-06	7.68e-06	0.236287	0.390901	0.170105	0.189573
AIF1	MYE.Macrophage.Intravascular	-1.82673	0.000367	0.000526	1.26732	0.31205	0.610766	0.129292
AKAP10	MYE.Macrophage.Intravascular	1.6867	1.74e-14	3.17e-13	0.23021	0.5801	0.175433	0.287372
AKAP11	MYE.Macrophage.Intravascular	1.13065	6.94e-12	6.08e-11	0.084567	0.207547	0.075792	0.115307
AKIRIN2	MYE.Macrophage.Intravascular	-1.4267	5e-12	4.55e-11	0.449387	0.191697	0.361513	0.113024
AKR1B1	MYE.Macrophage.Intravascular	-1.37189	2.41e-06	4.87e-06	0.344502	0.177514	0.286863	0.101532
AL162414.1	MYE.Macrophage.Intravascular	3.84808	4.73e-11	3.38e-10	0.041556	0.422688	0.015156	0.177831
AL356124.1	MYE.Macrophage.Intravascular	2.38125	1.64e-05	2.84e-05	0.078557	0.274318	0.029335	0.127631
ALDH2	MYE.Macrophage.Intravascular	-2.38986	2e-12	2.04e-11	0.859257	0.316591	0.503953	0.171362
ALPK1	MYE.Macrophage.Intravascular	1.38931	9.15e-09	3.53e-08	0.209504	0.479288	0.157526	0.23323
AMPD3	MYE.Macrophage.Intravascular	1.41227	2.77e-06	5.52e-06	0.155181	0.255176	0.11412	0.133814
ANAPC16	MYE.Macrophage.Intravascular	-1.1996	5e-09	2.05e-08	0.511741	0.272247	0.404456	0.158549
ANAPC4	MYE.Macrophage.Intravascular	1.36575	3.94e-18	2.19e-16	0.079512	0.220641	0.074485	0.122471
ANKFY1	MYE.Macrophage.Intravascular	1.57425	1.66e-18	1.11e-16	0.143999	0.377723	0.120665	0.19723
ANKIB1	MYE.Macrophage.Intravascular	1.51475	4.06e-14	6.77e-13	0.222144	0.451451	0.1733	0.229406
ANKRD11	MYE.Macrophage.Intravascular	1.0168	1.89e-06	3.93e-06	0.86288	1.13169	0.514053	0.487156
ANKRD12	MYE.Macrophage.Intravascular	1.13858	1.19e-07	3.38e-07	0.592548	1.3399	0.383846	0.557145
ANKRD13C	MYE.Macrophage.Intravascular	1.23063	2.56e-09	1.14e-08	0.144881	0.237756	0.116905	0.126068
ANKRD13D	MYE.Macrophage.Intravascular	1.319	1.81e-14	3.28e-13	0.134383	0.328597	0.119288	0.173591
ANKRD17	MYE.Macrophage.Intravascular	1.15429	1.32e-07	3.67e-07	0.629159	0.824538	0.402523	0.37597
ANKRD26	MYE.Macrophage.Intravascular	1.37162	1.46e-11	1.18e-10	0.101076	0.244658	0.082843	0.125821
ANKRD28	MYE.Macrophage.Intravascular	-1.2768	5.41e-07	1.26e-06	0.645164	0.243861	0.393372	0.130138
ANKRD36	MYE.Macrophage.Intravascular	1.11075	4.82e-05	7.76e-05	0.185429	0.323999	0.133537	0.164816
ANKRD36C	MYE.Macrophage.Intravascular	1.48311	1.39e-10	8.81e-10	0.121053	0.305209	0.093701	0.153884
ANKRD44	MYE.Macrophage.Intravascular	1.26799	1.01e-06	2.22e-06	0.61298	1.10009	0.378927	0.460439
ANKS1A	MYE.Macrophage.Intravascular	1.2851	2.06e-05	3.51e-05	0.406336	0.90038	0.259198	0.393324
ANO10	MYE.Macrophage.Intravascular	1.24684	1.9e-08	6.74e-08	0.190452	0.319433	0.147374	0.161179
ANO6	MYE.Macrophage.Intravascular	1.52656	5.25e-18	2.75e-16	0.257278	0.505011	0.201464	0.254856
ANP32B	MYE.Macrophage.Intravascular	-1.80073	1.94e-09	8.89e-09	0.51999	0.1858	0.396635	0.115329
ANXA1	MYE.Macrophage.Intravascular	-1.81082	1.71e-11	1.37e-10	1.59501	0.611113	0.745321	0.288731
ANXA11	MYE.Macrophage.Intravascular	-1.1852	4.21e-10	2.33e-09	0.65249	0.335617	0.473748	0.188102
ANXA2	MYE.Macrophage.Intravascular	-1.82157	1.69e-08	6.04e-08	1.57211	0.697221	0.737825	0.322603
ANXA5	MYE.Macrophage.Intravascular	-1.77939	2.08e-07	5.4e-07	1.33422	0.496843	0.68682	0.241481
AOAH	MYE.Macrophage.Intravascular	1.07801	0.000696	0.000969	0.438468	1.01798	0.262773	0.413321
AP001011.1	MYE.Macrophage.Intravascular	3.43628	1.7e-09	7.88e-09	0.042543	0.333889	0.016939	0.155272
AP002336.2	MYE.Macrophage.Intravascular	3.45459	7.45e-11	5.09e-10	0.028203	0.211926	0.012031	0.108298
AP003086.1	MYE.Macrophage.Intravascular	2.74531	1.47e-05	2.58e-05	0.114227	0.503758	0.041118	0.201145
AP2A2	MYE.Macrophage.Intravascular	1.39732	4.87e-09	2e-08	0.449372	1.12756	0.305542	0.468833
AP2M1	MYE.Macrophage.Intravascular	-1.51941	0.000241	0.000352	0.444167	0.18846	0.362821	0.118107
AP2S1	MYE.Macrophage.Intravascular	-1.98782	5.52e-06	1.04e-05	0.969542	0.253547	0.567857	0.132407
AP3B1	MYE.Macrophage.Intravascular	1.12193	4.95e-09	2.03e-08	0.554781	0.857818	0.385015	0.395616
AP3S1	MYE.Macrophage.Intravascular	-1.02931	5.43e-07	1.27e-06	0.316325	0.168964	0.289528	0.10752
APAF1	MYE.Macrophage.Intravascular	1.50925	7.48e-12	6.46e-11	0.125126	0.336848	0.1008	0.173045
APOC1	MYE.Macrophage.Intravascular	-2.77897	1e-05	1.81e-05	1.66413	0.323488	0.599405	0.123256
APPL2	MYE.Macrophage.Intravascular	1.54289	6.02e-10	3.19e-09	0.181209	0.496161	0.134212	0.241785
ARAP2	MYE.Macrophage.Intravascular	1.92226	1.64e-14	3.02e-13	0.196155	0.623638	0.144618	0.290267
ARF1	MYE.Macrophage.Intravascular	-1.2259	1.31e-06	2.79e-06	0.701651	0.361863	0.502097	0.203254
ARF4	MYE.Macrophage.Intravascular	-1.45834	2.03e-10	1.22e-09	0.457935	0.165468	0.378214	0.104644
ARFGEF2	MYE.Macrophage.Intravascular	1.2075	2.96e-08	1e-07	0.315641	0.425415	0.233143	0.216088
ARHGAP12	MYE.Macrophage.Intravascular	1.87877	9.91e-14	1.5e-12	0.11719	0.309541	0.093601	0.163337
ARHGAP15	MYE.Macrophage.Intravascular	1.20731	9.89e-05	0.000152	0.672363	1.18127	0.386436	0.471012
ARHGAP17	MYE.Macrophage.Intravascular	1.37732	2.89e-18	1.74e-16	0.240391	0.429456	0.201292	0.21843
ARHGAP21	MYE.Macrophage.Intravascular	1.76994	7.48e-14	1.19e-12	0.260799	0.611725	0.196729	0.288451
ARHGAP22	MYE.Macrophage.Intravascular	1.25827	2.49e-06	5.01e-06	0.189465	0.440158	0.131731	0.210174
ARHGAP25	MYE.Macrophage.Intravascular	1.69687	2.35e-11	1.83e-10	0.196931	0.54306	0.149865	0.258283
ARHGAP26	MYE.Macrophage.Intravascular	1.60339	2.57e-06	5.17e-06	1.00585	1.74824	0.499949	0.631712
ARHGAP35	MYE.Macrophage.Intravascular	1.30119	1.73e-10	1.07e-09	0.117796	0.268261	0.094165	0.137192
ARHGAP5	MYE.Macrophage.Intravascular	1.24227	3.1e-13	4.01e-12	0.17203	0.332746	0.141243	0.173158
ARHGDIB	MYE.Macrophage.Intravascular	-2.0594	5.98e-08	1.86e-07	0.896977	0.283894	0.531571	0.153684
ARHGEF10L	MYE.Macrophage.Intravascular	1.01539	4.44e-07	1.06e-06	0.294467	0.500743	0.226039	0.240333
ARHGEF11	MYE.Macrophage.Intravascular	2.2151	8.02e-17	2.84e-15	0.163406	0.498416	0.126862	0.251056
ARHGEF3	MYE.Macrophage.Intravascular	1.16114	6.5e-07	1.49e-06	0.3393	0.454773	0.244273	0.215592
ARHGEF7	MYE.Macrophage.Intravascular	1.26928	7.49e-11	5.11e-10	0.240809	0.408726	0.189179	0.210406
ARID1B	MYE.Macrophage.Intravascular	1.495	9.59e-08	2.81e-07	0.664123	1.2255	0.400843	0.517027
ARID2	MYE.Macrophage.Intravascular	1.29406	3.73e-08	1.23e-07	0.339282	0.550721	0.244709	0.269326
ARID3A	MYE.Macrophage.Intravascular	1.18892	1.38e-08	5.12e-08	0.20993	0.263964	0.162479	0.138812
ARID4B	MYE.Macrophage.Intravascular	1.21437	5.14e-13	6.24e-12	0.576765	0.961289	0.410251	0.434009
ARID5B	MYE.Macrophage.Intravascular	1.58752	6.73e-11	4.64e-10	0.629667	1.0545	0.386724	0.430091
ARIH1	MYE.Macrophage.Intravascular	1.29825	1.86e-07	4.91e-07	0.656228	0.837694	0.406189	0.386048
ARL15	MYE.Macrophage.Intravascular	1.2992	0.000652	0.00091	0.763021	1.20203	0.407592	0.481246
ARL6IP4	MYE.Macrophage.Intravascular	-1.22582	0.02431	0.029088	0.429607	0.19431	0.313335	0.117385
ARL6IP5	MYE.Macrophage.Intravascular	-1.2779	1.6e-05	2.78e-05	0.592424	0.25289	0.442585	0.14862
ARMH3	MYE.Macrophage.Intravascular	1.85652	0.000414	0.00059	0.263384	0.605905	0.180398	0.290119
ARNT	MYE.Macrophage.Intravascular	1.50927	4.85e-18	2.63e-16	0.13922	0.301851	0.118285	0.160259
ARNTL	MYE.Macrophage.Intravascular	1.52063	8.42e-17	2.96e-15	0.126363	0.229322	0.111089	0.123991
ARPC1B	MYE.Macrophage.Intravascular	-1.86878	0.002075	0.00275	0.787521	0.327928	0.404685	0.177903
ARPC2	MYE.Macrophage.Intravascular	-1.50219	1.58e-08	5.74e-08	1.39279	0.771178	0.712358	0.36512
ARPC3	MYE.Macrophage.Intravascular	-1.32575	0.005535	0.007018	0.974549	0.478303	0.449632	0.228847
ARPC5	MYE.Macrophage.Intravascular	-1.16015	9.49e-05	0.000146	0.951495	0.509323	0.579606	0.251642
ARSB	MYE.Macrophage.Intravascular	1.19112	2.12e-09	9.59e-09	0.248147	0.410491	0.190619	0.200584
ASAP1	MYE.Macrophage.Intravascular	1.07975	1.43e-05	2.51e-05	0.952099	1.21608	0.523665	0.499419
ASCC3	MYE.Macrophage.Intravascular	1.18884	1.22e-10	7.88e-10	0.247854	0.465986	0.195606	0.234732
ASH1L	MYE.Macrophage.Intravascular	1.12815	9.99e-08	2.9e-07	0.719629	1.04945	0.457511	0.462428
ASPH	MYE.Macrophage.Intravascular	1.60448	1.03e-16	3.52e-15	0.422343	0.798241	0.314851	0.360201
ATAD2B	MYE.Macrophage.Intravascular	1.41482	8.4e-10	4.29e-09	0.303848	0.54396	0.22442	0.268683
ATE1	MYE.Macrophage.Intravascular	1.08351	6.54e-09	2.6e-08	0.176317	0.299637	0.145532	0.15648
ATF2	MYE.Macrophage.Intravascular	1.00527	6.15e-13	7.16e-12	0.196314	0.261704	0.170218	0.14599
ATF3	MYE.Macrophage.Intravascular	-1.43234	6.35e-05	0.0001	0.527791	0.195639	0.351194	0.104733
ATF7IP	MYE.Macrophage.Intravascular	1.3972	1.62e-12	1.67e-11	0.276945	0.585881	0.208684	0.283454
ATG4C	MYE.Macrophage.Intravascular	1.10364	3.43e-11	2.56e-10	0.109435	0.243532	0.097245	0.134146
ATM	MYE.Macrophage.Intravascular	1.37132	2.36e-13	3.13e-12	0.357677	0.842577	0.264404	0.39152
ATOX1	MYE.Macrophage.Intravascular	-1.26891	0.000253	0.00037	0.610572	0.210915	0.448837	0.117929
ATP10D	MYE.Macrophage.Intravascular	1.12491	3.22e-12	3.1e-11	0.124181	0.233478	0.106082	0.129312
ATP11A	MYE.Macrophage.Intravascular	1.5232	3.31e-12	3.17e-11	0.355117	0.677199	0.260853	0.322731
ATP11B	MYE.Macrophage.Intravascular	1.06942	1.14e-06	2.47e-06	0.388453	0.473694	0.277415	0.236433
ATP11C	MYE.Macrophage.Intravascular	2.01581	6.85e-19	5.44e-17	0.132126	0.351972	0.110846	0.17856
ATP13A3	MYE.Macrophage.Intravascular	1.01892	0.000218	0.000321	0.801681	0.708676	0.444854	0.326442
ATP2A2	MYE.Macrophage.Intravascular	1.28398	8.29e-13	9.38e-12	0.444327	0.688032	0.330081	0.32676
ATP5F1C	MYE.Macrophage.Intravascular	2.53258	2.93e-06	5.81e-06	0.147859	0.240235	0.127478	0.147102
ATP5F1E	MYE.Macrophage.Intravascular	3.23303	0.002615	0.003422	0.693787	0.379003	0.303589	0.136082
ATP5MC2	MYE.Macrophage.Intravascular	2.48745	0.001466	0.001968	0.433291	0.250546	0.254591	0.132577
ATP5MD	MYE.Macrophage.Intravascular	2.92063	0.000207	0.000304	0.302507	0.174012	0.203938	0.10058
ATP5ME	MYE.Macrophage.Intravascular	3.05686	0.000101	0.000155	0.246827	0.202794	0.182917	0.111235
ATP5MG	MYE.Macrophage.Intravascular	2.70805	0.001074	0.001463	0.443266	0.243445	0.25615	0.128603
ATP6AP1	MYE.Macrophage.Intravascular	-1.36768	1.5e-05	2.62e-05	0.577782	0.245982	0.439939	0.143851
ATP6AP2	MYE.Macrophage.Intravascular	-1.0862	0.000196	0.000289	0.569921	0.275845	0.429825	0.158856
ATP6V0A1	MYE.Macrophage.Intravascular	1.33927	3.66e-18	2.06e-16	0.362158	0.684908	0.281124	0.330102
ATP6V0B	MYE.Macrophage.Intravascular	-1.8296	9.34e-07	2.06e-06	1.11145	0.399514	0.62284	0.200572
ATP6V0D1	MYE.Macrophage.Intravascular	-1.27405	1.26e-06	2.71e-06	0.62086	0.315937	0.462312	0.174642
ATP6V0E1	MYE.Macrophage.Intravascular	-1.60755	2.1e-08	7.38e-08	1.11926	0.492104	0.642058	0.25432
ATP6V1E1	MYE.Macrophage.Intravascular	-1.35924	3.74e-09	1.58e-08	0.384786	0.179192	0.333606	0.111209
ATP6V1F	MYE.Macrophage.Intravascular	-2.5639	5.65e-06	1.06e-05	1.15086	0.198746	0.600046	0.101299
ATP6V1G1	MYE.Macrophage.Intravascular	-2.05505	4.6e-07	1.09e-06	0.780474	0.195945	0.514807	0.117403
ATP8B4	MYE.Macrophage.Intravascular	1.86277	2.32e-06	4.71e-06	0.275299	0.856815	0.157282	0.353385
ATP9B	MYE.Macrophage.Intravascular	1.30277	1.3e-06	2.78e-06	0.577328	0.833249	0.36972	0.371746
ATR	MYE.Macrophage.Intravascular	1.36887	1.95e-07	5.1e-07	0.196151	0.421154	0.143424	0.208606
ATRN	MYE.Macrophage.Intravascular	1.64189	2e-11	1.58e-10	0.19905	0.445109	0.148633	0.221013
ATXN1	MYE.Macrophage.Intravascular	1.23674	1.55e-05	2.7e-05	0.926651	1.40475	0.500324	0.556433
ATXN2	MYE.Macrophage.Intravascular	1.22146	1.57e-09	7.36e-09	0.374025	0.62569	0.270452	0.30509
ATXN7L1	MYE.Macrophage.Intravascular	1.38688	4.33e-07	1.03e-06	0.229119	0.459345	0.166148	0.221833
AUH	MYE.Macrophage.Intravascular	1.78912	1.23e-12	1.33e-11	0.139186	0.351825	0.113298	0.174353
AUP1	MYE.Macrophage.Intravascular	-1.34401	2.78e-07	6.96e-07	0.356084	0.168314	0.313947	0.102148
B2M	MYE.Macrophage.Intravascular	-2.22692	8.34e-06	1.52e-05	3.51107	1.31467	0.887971	0.424466
B4GALT5	MYE.Macrophage.Intravascular	1.68207	3.82e-12	3.58e-11	0.471512	0.560368	0.312021	0.265155
BABAM2	MYE.Macrophage.Intravascular	1.95044	0.00026	0.000379	0.248392	0.681631	0.162287	0.316026
BACH1	MYE.Macrophage.Intravascular	1.22097	3.39e-11	2.54e-10	0.849325	1.21172	0.525845	0.496038
BANP	MYE.Macrophage.Intravascular	1.49285	1.35e-09	6.5e-09	0.184906	0.356732	0.144139	0.179226
BAX	MYE.Macrophage.Intravascular	-2.15295	5.49e-11	3.88e-10	0.546564	0.154644	0.41672	0.100955
BAZ2B	MYE.Macrophage.Intravascular	1.34486	9.92e-10	4.97e-09	0.588579	1.22837	0.38495	0.508528
BBS9	MYE.Macrophage.Intravascular	1.11895	0.000782	0.001083	0.160324	0.307797	0.109396	0.151882
BBX	MYE.Macrophage.Intravascular	1.13215	8.95e-13	9.99e-12	0.424884	0.69222	0.320629	0.326023
BCAP31	MYE.Macrophage.Intravascular	-1.62357	7.51e-06	1.38e-05	0.618085	0.222288	0.452453	0.131063
BCAS3	MYE.Macrophage.Intravascular	1.33213	0.000371	0.000531	0.481644	0.823387	0.291436	0.355183
BCL2A1	MYE.Macrophage.Intravascular	-2.13743	7.13e-08	2.17e-07	0.600904	0.203699	0.398862	0.115838
BCL2L11	MYE.Macrophage.Intravascular	1.00808	2.53e-06	5.09e-06	0.145129	0.228424	0.129296	0.119917
BCL6	MYE.Macrophage.Intravascular	1.32522	2.34e-12	2.34e-11	0.242573	0.412183	0.194351	0.204832
BICRAL	MYE.Macrophage.Intravascular	1.7408	0.000398	0.000568	0.108976	0.240215	0.083009	0.124118
BIRC6	MYE.Macrophage.Intravascular	1.41022	2.67e-10	1.55e-09	0.721066	1.14508	0.453971	0.493269
BLVRA	MYE.Macrophage.Intravascular	-1.17596	6.99e-07	1.59e-06	0.364357	0.196787	0.310643	0.118714
BMP2K	MYE.Macrophage.Intravascular	1.9509	2.66e-13	3.51e-12	0.41138	1.34423	0.260034	0.541534
BMPR2	MYE.Macrophage.Intravascular	1.37618	1.2e-10	7.73e-10	0.369562	0.635578	0.268425	0.303646
BNC2	MYE.Macrophage.Intravascular	1.20053	0.003649	0.004705	0.208324	0.462254	0.120485	0.195919
BORCS5	MYE.Macrophage.Intravascular	1.15472	0.013271	0.016247	0.231229	0.212344	0.159278	0.106201
BRWD1	MYE.Macrophage.Intravascular	1.52753	2.99e-16	8.48e-15	0.311618	0.679317	0.24356	0.325254
BRWD3	MYE.Macrophage.Intravascular	1.75547	1.53e-15	3.65e-14	0.133972	0.3123	0.108886	0.163041
BST2	MYE.Macrophage.Intravascular	-1.43585	0.000161	0.000241	0.509883	0.195124	0.396629	0.122299
BTAF1	MYE.Macrophage.Intravascular	1.19808	4.82e-07	1.14e-06	0.332352	0.501973	0.243035	0.251772
BTBD7	MYE.Macrophage.Intravascular	1.08065	1.13e-07	3.23e-07	0.301897	0.445025	0.224501	0.220195
BTBD9	MYE.Macrophage.Intravascular	1.22925	0.001453	0.001952	0.536925	0.703128	0.315919	0.309016
BTRC	MYE.Macrophage.Intravascular	1.50725	1.13e-07	3.22e-07	0.167473	0.285695	0.126256	0.149833
C11orf58	MYE.Macrophage.Intravascular	-1.27723	1.78e-10	1.09e-09	0.530475	0.259009	0.421387	0.153931
C1orf162	MYE.Macrophage.Intravascular	-1.90465	3.92e-09	1.65e-08	1.03991	0.409496	0.585428	0.212479
C1QA	MYE.Macrophage.Intravascular	-2.32956	2.42e-06	4.88e-06	1.96453	0.705826	0.690829	0.281516
C1QB	MYE.Macrophage.Intravascular	-2.3756	9.59e-07	2.11e-06	1.87596	0.645478	0.655122	0.260636
C1QC	MYE.Macrophage.Intravascular	-2.49353	2.74e-07	6.87e-07	1.53318	0.404898	0.604044	0.176182
C20orf194	MYE.Macrophage.Intravascular	1.2908	1.76e-06	3.67e-06	0.530154	1.0542	0.340147	0.450847
C22orf34	MYE.Macrophage.Intravascular	1.64911	7.99e-06	1.47e-05	0.162546	0.375819	0.115554	0.177487
C2CD5	MYE.Macrophage.Intravascular	1.79838	9.39e-16	2.31e-14	0.18985	0.538222	0.149137	0.262523
C9orf72	MYE.Macrophage.Intravascular	1.05035	3.19e-11	2.42e-10	0.506538	0.658807	0.37397	0.318904
CAB39	MYE.Macrophage.Intravascular	1.19366	1.95e-11	1.55e-10	0.603026	0.865216	0.415023	0.393749
CABIN1	MYE.Macrophage.Intravascular	1.0451	8.04e-10	4.12e-09	0.135291	0.241086	0.115034	0.129068
CABLES1	MYE.Macrophage.Intravascular	1.68253	1.99e-06	4.12e-06	0.127753	0.241184	0.094749	0.110429
CALM1	MYE.Macrophage.Intravascular	-1.79735	2.95e-06	5.84e-06	1.1492	0.378628	0.62045	0.18902
CALM2	MYE.Macrophage.Intravascular	-1.54784	0.039191	0.046095	0.688914	0.258007	0.355176	0.134844
CALR	MYE.Macrophage.Intravascular	-1.2707	0.004701	0.005991	0.688066	0.295828	0.422391	0.1449
CAMK2D	MYE.Macrophage.Intravascular	1.31556	4.13e-10	2.29e-09	0.41091	0.668655	0.285861	0.305184
CAMK2G	MYE.Macrophage.Intravascular	1.30651	4.39e-11	3.18e-10	0.097255	0.210923	0.082206	0.111599
CAMKMT	MYE.Macrophage.Intravascular	1.51002	1.46e-05	2.56e-05	0.23222	0.472403	0.155629	0.219244
CAMSAP2	MYE.Macrophage.Intravascular	1.17448	6.19e-11	4.34e-10	0.184559	0.315707	0.147434	0.165846
CAP1	MYE.Macrophage.Intravascular	-1.07813	0.001109	0.001507	0.595002	0.377347	0.384739	0.207763
CAPG	MYE.Macrophage.Intravascular	-2.28551	2.15e-07	5.56e-07	1.09546	0.291104	0.57549	0.146886
CAPN7	MYE.Macrophage.Intravascular	1.09442	1.54e-08	5.63e-08	0.253443	0.381139	0.2022	0.195706
CAPZA2	MYE.Macrophage.Intravascular	-1.00764	1.01e-08	3.84e-08	0.732936	0.40308	0.524869	0.224318
CARD8	MYE.Macrophage.Intravascular	1.00418	1.92e-17	8.07e-16	0.227697	0.459161	0.200513	0.238689
CAT	MYE.Macrophage.Intravascular	-1.0733	3.46e-06	6.77e-06	0.362206	0.189075	0.307908	0.116538
CBFA2T2	MYE.Macrophage.Intravascular	1.38024	2.19e-07	5.64e-07	0.264926	0.423757	0.188451	0.2106
CBL	MYE.Macrophage.Intravascular	1.41788	1.4e-15	3.4e-14	0.328129	0.533985	0.252685	0.260339
CBLB	MYE.Macrophage.Intravascular	1.46539	8.09e-07	1.81e-06	0.331472	0.678286	0.220375	0.307569
CBR4	MYE.Macrophage.Intravascular	1.00958	1.05e-06	2.29e-06	0.139281	0.252219	0.11079	0.133116
CBX3	MYE.Macrophage.Intravascular	-1.63082	1.08e-09	5.32e-09	0.473386	0.190749	0.382347	0.118683
CCDC7	MYE.Macrophage.Intravascular	2.07158	8.13e-11	5.48e-10	0.077703	0.224358	0.065047	0.114387
CCDC93	MYE.Macrophage.Intravascular	1.76446	6.17e-21	1.26e-18	0.219683	0.556498	0.176539	0.272865
CCL18	MYE.Macrophage.Intravascular	-1.7285	9.54e-05	0.000147	0.600831	0.263495	0.311222	0.118472
CCL2	MYE.Macrophage.Intravascular	-1.25836	0.03005	0.035657	0.362083	0.240384	0.162143	0.103339
CCNI	MYE.Macrophage.Intravascular	-1.57365	3.44e-11	2.56e-10	0.891613	0.353731	0.574668	0.199293
CCNT2	MYE.Macrophage.Intravascular	1.23672	7.75e-13	8.88e-12	0.24983	0.346606	0.201826	0.184726
CCNY	MYE.Macrophage.Intravascular	1.57018	1.81e-10	1.1e-09	0.446333	0.874697	0.311071	0.383572
CD164	MYE.Macrophage.Intravascular	-1.52487	7.09e-09	2.81e-08	0.759444	0.328829	0.51728	0.186384
CD2AP	MYE.Macrophage.Intravascular	1.63107	1.21e-17	5.37e-16	0.184332	0.44773	0.151175	0.225717
CD37	MYE.Macrophage.Intravascular	-1.70218	4.45e-08	1.44e-07	0.626586	0.240303	0.439673	0.140033
CD38	MYE.Macrophage.Intravascular	2.23226	4.74e-13	5.83e-12	0.08312	0.307257	0.068747	0.151704
CD55	MYE.Macrophage.Intravascular	-1.32114	4.32e-07	1.03e-06	0.768156	0.271754	0.506978	0.153976
CD63	MYE.Macrophage.Intravascular	-1.90065	9.59e-05	0.000148	1.77965	0.484186	0.745546	0.195582
CD68	MYE.Macrophage.Intravascular	-1.5699	0.028606	0.034038	1.03412	0.377434	0.435442	0.170877
CD74	MYE.Macrophage.Intravascular	-2.91286	3.37e-11	2.54e-10	3.22947	1.2438	0.901879	0.456773
CD81	MYE.Macrophage.Intravascular	-1.18992	0.004522	0.005781	0.794004	0.31182	0.504706	0.160448
CD83	MYE.Macrophage.Intravascular	-1.59056	1.19e-07	3.38e-07	0.904078	0.334661	0.528212	0.154657
CD9	MYE.Macrophage.Intravascular	-2.32605	1.12e-08	4.24e-08	0.842298	0.215051	0.495812	0.11826
CD99	MYE.Macrophage.Intravascular	-1.70096	1.51e-10	9.47e-10	0.810837	0.29605	0.530551	0.167607
CDC14A	MYE.Macrophage.Intravascular	1.50477	1.63e-08	5.88e-08	0.11709	0.20942	0.090834	0.107835
CDC27	MYE.Macrophage.Intravascular	1.04117	7.46e-12	6.46e-11	0.287	0.393668	0.235113	0.20503
CDC37	MYE.Macrophage.Intravascular	-1.6001	1.29e-12	1.37e-11	0.595664	0.23897	0.447557	0.140407
CDC42	MYE.Macrophage.Intravascular	-1.5191	2.54e-08	8.73e-08	1.13901	0.439447	0.658885	0.233027
CDC42BPA	MYE.Macrophage.Intravascular	1.57343	7.91e-08	2.38e-07	0.152072	0.31981	0.1128	0.158862
CDK13	MYE.Macrophage.Intravascular	1.29384	6.13e-09	2.45e-08	0.368478	0.622865	0.264173	0.302728
CDK19	MYE.Macrophage.Intravascular	1.73174	2.28e-12	2.3e-11	0.27506	0.583817	0.201069	0.279932
CDK5RAP2	MYE.Macrophage.Intravascular	1.06201	1.12e-10	7.28e-10	0.144638	0.278037	0.122464	0.145848
CDK6	MYE.Macrophage.Intravascular	1.16358	1.59e-06	3.34e-06	0.154906	0.312134	0.111254	0.157329
CDK8	MYE.Macrophage.Intravascular	1.62865	2.84e-09	1.24e-08	0.169135	0.349699	0.130202	0.173374
CDKAL1	MYE.Macrophage.Intravascular	1.34993	2.53e-05	4.26e-05	0.467025	0.793222	0.297157	0.355301
CDKN1A	MYE.Macrophage.Intravascular	-1.56062	5.11e-07	1.2e-06	0.537391	0.213677	0.382131	0.120736
CDYL	MYE.Macrophage.Intravascular	1.29584	1.88e-08	6.68e-08	0.259767	0.396633	0.196998	0.204284
CDYL2	MYE.Macrophage.Intravascular	2.58997	8.51e-17	2.96e-15	0.078001	0.220123	0.062478	0.115048
CEBPB	MYE.Macrophage.Intravascular	-1.3467	0.000105	0.00016	1.31048	0.593842	0.666303	0.276555
CEMIP2	MYE.Macrophage.Intravascular	2.5973	1.68e-06	3.53e-06	0.202909	0.792579	0.131481	0.340182
CENPP	MYE.Macrophage.Intravascular	1.4954	1.29e-05	2.28e-05	0.199101	0.39475	0.133228	0.181234
CEP170	MYE.Macrophage.Intravascular	1.33157	1.68e-16	5.27e-15	0.653925	1.17886	0.447898	0.506307
CEP192	MYE.Macrophage.Intravascular	1.95866	8.51e-14	1.32e-12	0.147401	0.460213	0.112027	0.229049
CEP350	MYE.Macrophage.Intravascular	1.07859	2.38e-13	3.14e-12	0.371079	0.697979	0.289971	0.336688
CEP85L	MYE.Macrophage.Intravascular	1.24442	3.34e-07	8.2e-07	0.161205	0.290078	0.12571	0.148534
CEPT1	MYE.Macrophage.Intravascular	1.02507	3.86e-10	2.15e-09	0.174866	0.313031	0.14468	0.169283
CERS6	MYE.Macrophage.Intravascular	1.23933	9.29e-09	3.58e-08	0.403864	0.756435	0.285669	0.345784
CERT1	MYE.Macrophage.Intravascular	3.52949	3.15e-08	1.06e-07	0.046842	0.390435	0.018831	0.166131
CFL1	MYE.Macrophage.Intravascular	-2.39595	2.18e-05	3.71e-05	1.60536	0.380413	0.699213	0.159214
CGAS	MYE.Macrophage.Intravascular	3.16141	3.34e-11	2.52e-10	0.052325	0.205056	0.045305	0.114866
CHD1	MYE.Macrophage.Intravascular	1.18725	3.12e-07	7.73e-07	0.655394	0.788267	0.418445	0.355949
CHST11	MYE.Macrophage.Intravascular	1.3855	5.4e-06	1.02e-05	1.13425	1.95269	0.560179	0.673049
CHST15	MYE.Macrophage.Intravascular	2.50988	4.73e-15	9.94e-14	0.125087	0.419515	0.094021	0.200014
CHSY1	MYE.Macrophage.Intravascular	1.46018	3.78e-07	9.15e-07	0.255774	0.439942	0.175422	0.210252
CIITA	MYE.Macrophage.Intravascular	1.59683	9.08e-11	6.06e-10	0.458373	1.22124	0.305211	0.494839
CIRBP	MYE.Macrophage.Intravascular	-1.93942	5.26e-14	8.6e-13	0.736138	0.276004	0.51176	0.158221
CLASP1	MYE.Macrophage.Intravascular	2.52178	3.83e-17	1.46e-15	0.328096	0.831986	0.240925	0.373154
CLASP2	MYE.Macrophage.Intravascular	1.2477	2.22e-07	5.7e-07	0.434601	0.654744	0.30143	0.30963
CLCN3	MYE.Macrophage.Intravascular	1.17022	9.54e-14	1.45e-12	0.126232	0.204521	0.112897	0.116274
CLCN5	MYE.Macrophage.Intravascular	1.40034	2.66e-11	2.05e-10	0.104603	0.217904	0.083769	0.117772
CLCN7	MYE.Macrophage.Intravascular	1.01483	1.33e-10	8.54e-10	0.139514	0.322871	0.126122	0.173991
CLEC16A	MYE.Macrophage.Intravascular	1.485	5.42e-07	1.26e-06	0.239901	0.451498	0.172438	0.224322
CLEC2D	MYE.Macrophage.Intravascular	1.47313	3.63e-08	1.19e-07	0.095355	0.27359	0.071515	0.142362
CLIC1	MYE.Macrophage.Intravascular	-1.92438	0.001238	0.001677	0.836031	0.239407	0.418626	0.124771
CLIP2	MYE.Macrophage.Intravascular	1.26798	1.51e-07	4.12e-07	0.155681	0.241667	0.119873	0.119352
CLIP4	MYE.Macrophage.Intravascular	1.04878	2.54e-06	5.11e-06	0.5555	0.5706	0.368381	0.27326
CLMN	MYE.Macrophage.Intravascular	1.89135	3.55e-19	3.71e-17	0.152273	0.408899	0.129023	0.198546
CLOCK	MYE.Macrophage.Intravascular	1.12262	5.63e-09	2.27e-08	0.175889	0.30015	0.135684	0.157067
CLTA	MYE.Macrophage.Intravascular	-1.58268	9.89e-05	0.000152	0.740088	0.265442	0.51555	0.151307
CMIP	MYE.Macrophage.Intravascular	1.43911	2.55e-09	1.13e-08	0.860994	1.35176	0.503574	0.542477
CMKLR1	MYE.Macrophage.Intravascular	2.15005	3.25e-15	7.22e-14	0.12767	0.514273	0.100696	0.248473
CNBP	MYE.Macrophage.Intravascular	-1.67492	6.2e-10	3.27e-09	0.657976	0.262003	0.466542	0.152975
CNOT6L	MYE.Macrophage.Intravascular	1.2185	9.79e-13	1.08e-11	0.186663	0.307567	0.156483	0.165081
CNPY3	MYE.Macrophage.Intravascular	-1.54197	3.37e-07	8.26e-07	0.417949	0.163519	0.352726	0.103319
CNTLN	MYE.Macrophage.Intravascular	1.27338	6.85e-10	3.57e-09	0.22581	0.497294	0.172337	0.242451
COG5	MYE.Macrophage.Intravascular	1.56881	2.58e-08	8.86e-08	0.483704	0.868261	0.316654	0.3847
COLEC12	MYE.Macrophage.Intravascular	1.17178	1.76e-05	3.04e-05	0.414606	0.788671	0.266674	0.299703
COMMD10	MYE.Macrophage.Intravascular	1.05326	5.16e-08	1.63e-07	0.371811	0.660026	0.27275	0.305494
COMT	MYE.Macrophage.Intravascular	-1.72528	2.13e-09	9.62e-09	0.564542	0.2184	0.42154	0.12809
COP1	MYE.Macrophage.Intravascular	2.28454	8.37e-05	0.00013	0.48148	1.16499	0.282336	0.484294
COTL1	MYE.Macrophage.Intravascular	-1.55409	2.61e-07	6.58e-07	1.01447	0.437515	0.587325	0.222087
COX4I1	MYE.Macrophage.Intravascular	-2.45759	1.2e-06	2.58e-06	1.2614	0.247607	0.646399	0.124886
COX6C	MYE.Macrophage.Intravascular	-2.06188	1.59e-05	2.77e-05	0.854127	0.196128	0.530572	0.107008
CPEB2	MYE.Macrophage.Intravascular	1.40869	3.32e-12	3.17e-11	0.125421	0.260708	0.104682	0.14048
CPEB3	MYE.Macrophage.Intravascular	1.51137	2.9e-07	7.24e-07	0.277502	0.564456	0.191748	0.268799
CPLANE1	MYE.Macrophage.Intravascular	2.12451	3.95e-06	7.64e-06	0.056649	0.227733	0.041101	0.115846
CPNE8	MYE.Macrophage.Intravascular	1.56698	8.57e-15	1.73e-13	0.331622	0.639848	0.254094	0.305766
CR1	MYE.Macrophage.Intravascular	2.48914	1.19e-16	3.87e-15	0.106084	0.457111	0.085528	0.207849
CREBBP	MYE.Macrophage.Intravascular	1.00591	1.24e-08	4.61e-08	0.454991	0.564308	0.331172	0.279586
CREBRF	MYE.Macrophage.Intravascular	1.01238	4.33e-06	8.31e-06	0.289129	0.480192	0.237447	0.240549
CRYBG1	MYE.Macrophage.Intravascular	1.89663	0.000531	0.000749	0.220072	0.345831	0.145135	0.185674
CRYBG3	MYE.Macrophage.Intravascular	1.47631	1.13e-16	3.68e-15	0.092086	0.265262	0.082322	0.140575
CSNK1G1	MYE.Macrophage.Intravascular	1.17785	0.00013	0.000196	0.203103	0.253932	0.161126	0.126561
CSNK1G3	MYE.Macrophage.Intravascular	1.1941	6.67e-14	1.07e-12	0.100978	0.212274	0.091234	0.115258
CSPP1	MYE.Macrophage.Intravascular	1.00324	1.46e-06	3.1e-06	0.144088	0.216784	0.113892	0.11512
CST3	MYE.Macrophage.Intravascular	-2.51539	1.97e-05	3.36e-05	2.13111	0.425687	0.769017	0.159993
CSTB	MYE.Macrophage.Intravascular	-2.16242	4.83e-05	7.76e-05	1.66382	0.41582	0.701034	0.168775
CTBP2	MYE.Macrophage.Intravascular	1.11926	3.4e-11	2.54e-10	0.389746	0.662468	0.289408	0.316077
CTDSPL2	MYE.Macrophage.Intravascular	1.17146	1.79e-11	1.43e-10	0.186309	0.296868	0.152663	0.157514
CTIF	MYE.Macrophage.Intravascular	1.69814	1.45e-09	6.9e-09	0.134667	0.295639	0.105628	0.15406
CTSH	MYE.Macrophage.Intravascular	-1.62443	3.55e-07	8.64e-07	0.843824	0.329057	0.540445	0.182867
CUEDC1	MYE.Macrophage.Intravascular	1.20534	4.26e-09	1.78e-08	0.128963	0.216069	0.105825	0.111964
CUL1	MYE.Macrophage.Intravascular	1.05207	1.43e-10	9.03e-10	0.303984	0.395778	0.241468	0.204773
CUL3	MYE.Macrophage.Intravascular	1.1102	3.24e-11	2.45e-10	0.318168	0.482396	0.247055	0.247031
CUX1	MYE.Macrophage.Intravascular	1.37156	1.57e-07	4.25e-07	0.869366	1.21221	0.496097	0.502125
CXCL16	MYE.Macrophage.Intravascular	-2.10627	1.54e-09	7.24e-09	0.729725	0.240126	0.483679	0.138106
CXCL2	MYE.Macrophage.Intravascular	-1.64669	3.34e-05	5.5e-05	0.882408	0.289942	0.44904	0.135016
CXCL3	MYE.Macrophage.Intravascular	-2.2911	2.42e-08	8.36e-08	1.02175	0.238632	0.494	0.111309
CXCR4	MYE.Macrophage.Intravascular	-1.71056	1.78e-06	3.7e-06	0.646856	0.247175	0.399118	0.131097
CYBA	MYE.Macrophage.Intravascular	-2.00084	2.26e-06	4.62e-06	1.92593	0.643476	0.770987	0.266696
CYP27A1	MYE.Macrophage.Intravascular	-1.45804	1.18e-06	2.54e-06	0.67836	0.267635	0.421424	0.134804
CYTH1	MYE.Macrophage.Intravascular	1.35971	4.97e-10	2.7e-09	0.97561	1.29969	0.559151	0.529922
CYTH4	MYE.Macrophage.Intravascular	1.03391	6.55e-08	2.01e-07	0.207563	0.38564	0.16767	0.195721
DAZAP2	MYE.Macrophage.Intravascular	-1.61178	2.31e-06	4.69e-06	0.653564	0.2198	0.48771	0.131565
DCAF5	MYE.Macrophage.Intravascular	1.01742	1.46e-09	6.92e-09	0.24779	0.395005	0.196105	0.205243
DCAF6	MYE.Macrophage.Intravascular	1.233	8.57e-09	3.33e-08	0.287687	0.471681	0.218917	0.233385
DDX21	MYE.Macrophage.Intravascular	-1.75213	2.42e-10	1.43e-09	0.560203	0.183515	0.424159	0.108482
DDX24	MYE.Macrophage.Intravascular	-1.34736	3.02e-10	1.73e-09	0.450689	0.201605	0.365745	0.116374
DDX58	MYE.Macrophage.Intravascular	1.11851	8.91e-06	1.62e-05	0.156787	0.266657	0.117728	0.138636
DDX60	MYE.Macrophage.Intravascular	1.73794	1.11e-14	2.17e-13	0.079695	0.252695	0.071693	0.134008
DDX60L	MYE.Macrophage.Intravascular	1.60705	3.37e-13	4.29e-12	0.300133	0.644014	0.228961	0.295172
DENND1A	MYE.Macrophage.Intravascular	2.12584	1.56e-10	9.69e-10	0.524614	1.34361	0.326281	0.527432
DENND1B	MYE.Macrophage.Intravascular	1.40527	3.6e-11	2.67e-10	0.313465	0.550853	0.232913	0.261996
DENND3	MYE.Macrophage.Intravascular	1.30886	1.03e-09	5.11e-09	0.260151	0.518888	0.197822	0.255169
DENND4B	MYE.Macrophage.Intravascular	1.1432	7.76e-17	2.79e-15	0.140561	0.292293	0.126414	0.158901
DENND6A	MYE.Macrophage.Intravascular	1.27412	9.89e-11	6.53e-10	0.183386	0.31841	0.145467	0.168098
DGKD	MYE.Macrophage.Intravascular	1.70504	2.13e-10	1.28e-09	0.166901	0.407885	0.125524	0.198404
DGKH	MYE.Macrophage.Intravascular	1.28252	1.47e-07	4.04e-07	0.172762	0.315856	0.13036	0.158443
DGLUCY	MYE.Macrophage.Intravascular	2.065	1.83e-05	3.15e-05	0.128888	0.417031	0.094644	0.213006
DHRSX	MYE.Macrophage.Intravascular	1.41769	3.1e-09	1.35e-08	0.458083	0.824441	0.317323	0.366327
DHX34	MYE.Macrophage.Intravascular	1.06477	4.47e-05	7.22e-05	0.209259	0.255395	0.157625	0.13067
DIAPH2	MYE.Macrophage.Intravascular	1.22882	3.37e-06	6.6e-06	0.73934	1.1203	0.432257	0.46564
DICER1	MYE.Macrophage.Intravascular	1.37326	1.92e-19	2.43e-17	0.328175	0.746068	0.263819	0.362468
DIP2A	MYE.Macrophage.Intravascular	1.63926	1.18e-14	2.28e-13	0.186669	0.503605	0.143948	0.247585
DIP2B	MYE.Macrophage.Intravascular	1.66596	3.59e-10	2.02e-09	0.441884	0.973525	0.295435	0.424461
DIRC2	MYE.Macrophage.Intravascular	1.19769	0.012568	0.015426	0.292249	0.226827	0.215088	0.119684
DIRC3	MYE.Macrophage.Intravascular	2.80784	1.41e-08	5.19e-08	0.182684	0.754415	0.111517	0.285249
DIS3L2	MYE.Macrophage.Intravascular	1.03662	9.51e-06	1.72e-05	0.20504	0.292894	0.157275	0.150542
DISC1	MYE.Macrophage.Intravascular	1.64541	5.81e-06	1.09e-05	0.31511	0.810289	0.196362	0.34865
DLEU2	MYE.Macrophage.Intravascular	2.31579	7.47e-07	1.69e-06	0.463363	1.37163	0.275007	0.524658
DLG1	MYE.Macrophage.Intravascular	1.49208	1.5e-09	7.1e-09	0.305134	0.540372	0.221115	0.261864
DMTF1	MYE.Macrophage.Intravascular	1.35461	3.61e-15	7.85e-14	0.131396	0.320165	0.106997	0.170585
DMXL1	MYE.Macrophage.Intravascular	1.72005	6.76e-16	1.75e-14	0.31368	0.747517	0.238889	0.348519
DMXL2	MYE.Macrophage.Intravascular	2.26263	4.72e-20	8.43e-18	0.745969	1.90154	0.464319	0.692721
DNAJA1	MYE.Macrophage.Intravascular	-1.03938	0.001453	0.001952	0.612488	0.294461	0.431164	0.159017
DNAJC13	MYE.Macrophage.Intravascular	1.86896	1.86e-26	1.33e-23	0.176124	0.535753	0.14827	0.269661
DNAJC15	MYE.Macrophage.Intravascular	-1.16784	2.29e-07	5.88e-07	0.402543	0.208109	0.342868	0.127881
DNAJC5	MYE.Macrophage.Intravascular	1.43075	5.29e-16	1.39e-14	0.283121	0.618175	0.233225	0.300815
DNM2	MYE.Macrophage.Intravascular	1.09742	4.29e-09	1.78e-08	0.585221	0.857882	0.407005	0.391734
DOCK1	MYE.Macrophage.Intravascular	1.57179	2.19e-08	7.65e-08	0.180481	0.380389	0.133923	0.187929
DOCK10	MYE.Macrophage.Intravascular	1.14343	1.25e-06	2.68e-06	0.777512	1.15355	0.461123	0.474356
DOCK2	MYE.Macrophage.Intravascular	1.57085	8.84e-15	1.77e-13	0.734097	1.51276	0.480148	0.597674
DOCK4	MYE.Macrophage.Intravascular	2.10032	2.5e-07	6.34e-07	1.34121	2.47624	0.55826	0.760617
DOCK5	MYE.Macrophage.Intravascular	1.2502	6.88e-07	1.57e-06	0.38839	0.655255	0.269959	0.309489
DOCK7	MYE.Macrophage.Intravascular	1.41582	3.59e-14	6.02e-13	0.204549	0.432529	0.165223	0.219818
DOCK8	MYE.Macrophage.Intravascular	1.04731	2.92e-07	7.27e-07	1.03067	1.53676	0.584784	0.59691
DPYD	MYE.Macrophage.Intravascular	1.78592	2.69e-09	1.18e-08	1.44633	2.58233	0.669457	0.78688
DPYD-AS1	MYE.Macrophage.Intravascular	1.56723	0.004851	0.006176	0.160205	0.444975	0.082759	0.202962
DTNB	MYE.Macrophage.Intravascular	1.63285	2.92e-07	7.27e-07	0.243935	0.52608	0.170802	0.246775
DTNBP1	MYE.Macrophage.Intravascular	1.18164	6.47e-14	1.04e-12	0.236275	0.417721	0.196798	0.214695
DUSP1	MYE.Macrophage.Intravascular	-1.63001	1.74e-06	3.64e-06	1.80337	0.724775	0.772465	0.314607
DUSP16	MYE.Macrophage.Intravascular	1.0298	0.002341	0.003085	0.155461	0.230967	0.110176	0.11525
DYM	MYE.Macrophage.Intravascular	1.45462	2.88e-09	1.26e-08	0.418117	0.706094	0.29821	0.328474
DYNLT1	MYE.Macrophage.Intravascular	-1.20586	2.38e-07	6.08e-07	0.435937	0.19119	0.363021	0.120904
DYRK1A	MYE.Macrophage.Intravascular	1.57477	1.78e-10	1.09e-09	0.415985	0.75778	0.291944	0.348477
DYSF	MYE.Macrophage.Intravascular	4.06698	9.34e-28	8.01e-25	0.078408	0.56541	0.061642	0.255537
E2F3	MYE.Macrophage.Intravascular	1.25266	4.24e-15	9.05e-14	0.18289	0.341274	0.150852	0.176209
EAF2	MYE.Macrophage.Intravascular	1.13594	1.88e-09	8.62e-09	0.118531	0.255232	0.108395	0.137258
ECPAS	MYE.Macrophage.Intravascular	2.32935	5.53e-06	1.04e-05	0.185288	0.545485	0.134635	0.271235
EDEM3	MYE.Macrophage.Intravascular	1.22977	1.56e-14	2.92e-13	0.174568	0.331137	0.150032	0.179709
EEF1A1	MYE.Macrophage.Intravascular	-2.3301	0.000722	0.001002	2.25957	0.458006	0.769721	0.141946
EEF1D	MYE.Macrophage.Intravascular	-1.41693	0.003951	0.005082	0.747268	0.290913	0.417954	0.152642
EEF2	MYE.Macrophage.Intravascular	-2.38357	4.74e-06	9.05e-06	0.935971	0.182739	0.577978	0.101578
EEF2K	MYE.Macrophage.Intravascular	1.50489	4.08e-11	2.98e-10	0.123081	0.280908	0.098611	0.146458
EEFSEC	MYE.Macrophage.Intravascular	1.05832	5.64e-09	2.27e-08	0.116961	0.200112	0.102141	0.107236
EEPD1	MYE.Macrophage.Intravascular	2.48719	2.92e-12	2.85e-11	0.354066	0.656486	0.224136	0.288878
EFHD2	MYE.Macrophage.Intravascular	-1.09565	0.000195	0.000287	0.516179	0.246384	0.399367	0.143368
EFR3A	MYE.Macrophage.Intravascular	1.13597	2.29e-17	9.17e-16	0.365367	0.64394	0.29386	0.31675
EHBP1	MYE.Macrophage.Intravascular	1.24669	1.11e-05	1.99e-05	0.13486	0.234989	0.102349	0.119144
EHBP1L1	MYE.Macrophage.Intravascular	1.11932	4.92e-13	6.02e-12	0.24454	0.519655	0.208509	0.257777
EHMT1	MYE.Macrophage.Intravascular	1.28087	2.1e-09	9.51e-09	0.290498	0.613651	0.217861	0.297497
EIF1	MYE.Macrophage.Intravascular	-2.57059	3.96e-06	7.66e-06	1.95117	0.337603	0.774601	0.135736
EIF2S2	MYE.Macrophage.Intravascular	-1.68982	9.01e-10	4.55e-09	0.484937	0.188854	0.383208	0.116906
EIF3E	MYE.Macrophage.Intravascular	-1.38127	8.17e-08	2.45e-07	0.620733	0.276289	0.447538	0.159571
EIF3H	MYE.Macrophage.Intravascular	-1.15826	3.01e-09	1.31e-08	0.615034	0.312174	0.460545	0.179773
EIF3K	MYE.Macrophage.Intravascular	-2.16354	5.11e-08	1.62e-07	0.771772	0.187749	0.50314	0.113192
EIF3L	MYE.Macrophage.Intravascular	-1.32469	1.01e-07	2.94e-07	0.435711	0.18638	0.362717	0.114718
EIF4A2	MYE.Macrophage.Intravascular	-1.06845	1.19e-07	3.38e-07	0.551149	0.307249	0.417088	0.17741
EIF4E	MYE.Macrophage.Intravascular	-1.2221	1.11e-10	7.22e-10	0.432167	0.176467	0.342145	0.105782
EIF4G2	MYE.Macrophage.Intravascular	-1.01371	0.00011	0.000167	0.65972	0.343106	0.477197	0.192034
EIF4G3	MYE.Macrophage.Intravascular	2.07808	8.04e-13	9.19e-12	0.596508	1.24692	0.371247	0.506951
EIF5	MYE.Macrophage.Intravascular	-1.44607	1.83e-09	8.43e-09	0.639587	0.269633	0.46843	0.154681
EIF5B	MYE.Macrophage.Intravascular	-1.06171	1.49e-08	5.45e-08	0.447292	0.249733	0.358867	0.142091
ELF2	MYE.Macrophage.Intravascular	1.16794	7.85e-07	1.76e-06	0.673764	0.98563	0.426255	0.427916
ELL	MYE.Macrophage.Intravascular	1.28907	3.24e-07	7.95e-07	0.292799	0.37218	0.217946	0.185454
ELL2	MYE.Macrophage.Intravascular	1.73734	4.04e-08	1.32e-07	1.16073	1.53754	0.56069	0.556489
ELP4	MYE.Macrophage.Intravascular	1.02531	9.64e-05	0.000148	0.177813	0.286248	0.130313	0.14531
EMP3	MYE.Macrophage.Intravascular	-2.38724	3.18e-07	7.83e-07	1.23991	0.277397	0.638245	0.139091
EMSY	MYE.Macrophage.Intravascular	2.06296	3.72e-09	1.57e-08	0.100088	0.338276	0.079839	0.174585
ENO1	MYE.Macrophage.Intravascular	-1.55747	5.39e-06	1.02e-05	0.968549	0.369442	0.589464	0.190072
ENSA	MYE.Macrophage.Intravascular	-1.44977	2.92e-18	1.74e-16	0.543042	0.220322	0.423458	0.126139
ENY2	MYE.Macrophage.Intravascular	-1.7656	1.96e-08	6.91e-08	0.544838	0.172828	0.423445	0.110573
EP400	MYE.Macrophage.Intravascular	1.14765	5.09e-10	2.75e-09	0.17941	0.312737	0.148936	0.163489
EPB41	MYE.Macrophage.Intravascular	1.37248	3.28e-10	1.86e-09	0.20691	0.331855	0.160007	0.171337
EPB41L3	MYE.Macrophage.Intravascular	1.55454	1.08e-09	5.31e-09	0.914061	1.31685	0.517992	0.521781
EPC2	MYE.Macrophage.Intravascular	1.02446	5.06e-06	9.59e-06	0.205051	0.311549	0.157709	0.160575
EPG5	MYE.Macrophage.Intravascular	1.7773	5.57e-18	2.81e-16	0.1499	0.350899	0.123122	0.18556
EPHB2	MYE.Macrophage.Intravascular	2.01434	3.88e-15	8.4e-14	0.072538	0.212577	0.057508	0.108714
EPS15	MYE.Macrophage.Intravascular	1.23047	8.01e-12	6.82e-11	0.462146	0.924537	0.330603	0.415108
EPS8	MYE.Macrophage.Intravascular	1.06118	2.3e-05	3.89e-05	0.219464	0.367201	0.163297	0.173183
EPSTI1	MYE.Macrophage.Intravascular	1.64905	9.65e-15	1.91e-13	0.415024	0.934421	0.302647	0.399274
ERBIN	MYE.Macrophage.Intravascular	2.63698	9.76e-07	2.14e-06	0.278804	0.887177	0.192145	0.406627
ERC1	MYE.Macrophage.Intravascular	1.34906	9.46e-06	1.71e-05	0.575886	0.875857	0.357296	0.390259
ERCC6L2	MYE.Macrophage.Intravascular	1.21494	1.31e-09	6.33e-09	0.118442	0.259166	0.092329	0.133158
ERRFI1	MYE.Macrophage.Intravascular	2.10927	2.33e-10	1.38e-09	0.160255	0.309574	0.123216	0.136016
ETV6	MYE.Macrophage.Intravascular	1.74212	5.53e-10	2.96e-09	0.934994	1.77226	0.518034	0.642412
EVI2B	MYE.Macrophage.Intravascular	-1.96001	8.86e-09	3.42e-08	0.521824	0.168501	0.377827	0.104864
EVL	MYE.Macrophage.Intravascular	-1.20875	2.2e-05	3.74e-05	0.387866	0.222029	0.2784	0.121589
EXOC1	MYE.Macrophage.Intravascular	1.00685	1.87e-13	2.57e-12	0.246005	0.44764	0.205874	0.233359
EXOC2	MYE.Macrophage.Intravascular	1.64717	2.33e-13	3.13e-12	0.162234	0.37737	0.130628	0.194086
EXOC4	MYE.Macrophage.Intravascular	1.57383	3.18e-07	7.83e-07	0.73959	1.21447	0.426876	0.493277
EXOC6	MYE.Macrophage.Intravascular	1.1689	5.22e-10	2.81e-09	0.211512	0.393702	0.16588	0.200217
EXOC6B	MYE.Macrophage.Intravascular	1.4242	4.63e-05	7.47e-05	0.280982	0.545769	0.187333	0.250437
EXT1	MYE.Macrophage.Intravascular	2.23915	1.43e-07	3.93e-07	0.316076	0.635012	0.189601	0.261217
EYA3	MYE.Macrophage.Intravascular	1.16204	8.21e-08	2.46e-07	0.213348	0.350796	0.163968	0.180772
F13A1	MYE.Macrophage.Intravascular	1.03506	0.003237	0.004194	0.499832	1.15476	0.225851	0.388319
FAF1	MYE.Macrophage.Intravascular	1.06187	0.000155	0.000232	0.456226	0.680584	0.30099	0.313444
FAM102B	MYE.Macrophage.Intravascular	1.26263	2.74e-07	6.87e-07	0.412403	0.600956	0.289518	0.280411
FAM120B	MYE.Macrophage.Intravascular	1.51935	1.5e-09	7.1e-09	0.184047	0.42815	0.142277	0.213586
FAM126B	MYE.Macrophage.Intravascular	1.32028	6.01e-14	9.76e-13	0.191209	0.335023	0.160164	0.179046
FAM135A	MYE.Macrophage.Intravascular	1.23409	1.38e-05	2.44e-05	0.18097	0.340922	0.133045	0.17087
FAM13A	MYE.Macrophage.Intravascular	1.73178	1.25e-09	6.05e-09	0.237658	0.641521	0.168149	0.290735
FAM13B	MYE.Macrophage.Intravascular	1.23645	7.46e-09	2.94e-08	0.360074	0.577075	0.261514	0.278495
FAM168A	MYE.Macrophage.Intravascular	1.49958	2.85e-07	7.13e-07	0.364678	0.564423	0.253998	0.266951
FAM172A	MYE.Macrophage.Intravascular	1.27698	3.89e-06	7.54e-06	0.436362	0.696244	0.292763	0.317529
FAM193A	MYE.Macrophage.Intravascular	1.43518	2.1e-09	9.51e-09	0.231533	0.41741	0.177047	0.211035
FAM193B	MYE.Macrophage.Intravascular	1.56282	4.11e-14	6.83e-13	0.10039	0.240124	0.081543	0.125277
FAM20A	MYE.Macrophage.Intravascular	1.74211	1.95e-08	6.88e-08	0.23416	0.597551	0.163118	0.273029
FAM20C	MYE.Macrophage.Intravascular	1.44271	7.6e-10	3.91e-09	0.128753	0.285919	0.110817	0.146141
FAM214A	MYE.Macrophage.Intravascular	1.51585	9.01e-10	4.55e-09	0.136989	0.276464	0.107331	0.14265
FAM49A	MYE.Macrophage.Intravascular	1.43931	2.11e-08	7.4e-08	0.862389	1.21314	0.495904	0.494279
FAM49B	MYE.Macrophage.Intravascular	1.0939	3.07e-16	8.65e-15	1.0596	1.58459	0.643568	0.623739
FAM91A1	MYE.Macrophage.Intravascular	1.21946	3.5e-19	3.71e-17	0.200368	0.390032	0.175062	0.210798
FAR1	MYE.Macrophage.Intravascular	1.34745	3.35e-21	8.58e-19	0.2804	0.542033	0.230322	0.27648
FARS2	MYE.Macrophage.Intravascular	1.04374	5.78e-05	9.17e-05	0.230843	0.397983	0.167174	0.195447
FASTKD1	MYE.Macrophage.Intravascular	1.26763	4.89e-12	4.47e-11	0.107444	0.219026	0.089772	0.119579
FAU	MYE.Macrophage.Intravascular	-2.52422	7.72e-05	0.00012	1.81036	0.306987	0.714336	0.11778
FBP1	MYE.Macrophage.Intravascular	-2.92318	7.63e-12	6.57e-11	0.872271	0.194676	0.486502	0.109313
FBXL17	MYE.Macrophage.Intravascular	1.14998	0.000326	0.000469	0.356855	0.609506	0.230679	0.279041
FBXL20	MYE.Macrophage.Intravascular	1.45927	9.7e-08	2.83e-07	0.335681	0.542063	0.234968	0.257352
FBXO33	MYE.Macrophage.Intravascular	1.27609	3.56e-14	5.98e-13	0.130704	0.231066	0.113977	0.122389
FBXO42	MYE.Macrophage.Intravascular	1.1115	3.36e-06	6.58e-06	0.29208	0.431263	0.214468	0.213978
FBXW11	MYE.Macrophage.Intravascular	1.05241	2.54e-08	8.73e-08	0.325867	0.483717	0.247299	0.240949
FBXW4	MYE.Macrophage.Intravascular	1.24121	6.76e-08	2.07e-07	0.181166	0.297261	0.144525	0.15142
FBXW7	MYE.Macrophage.Intravascular	1.33389	5.9e-07	1.37e-06	0.433753	0.636499	0.287976	0.297951
FCER1G	MYE.Macrophage.Intravascular	-2.26146	1.04e-06	2.27e-06	2.03159	0.515158	0.764452	0.216072
FCGR3A	MYE.Macrophage.Intravascular	-1.10103	0.00085	0.001173	0.797969	0.466903	0.490198	0.232701
FCGRT	MYE.Macrophage.Intravascular	-1.46878	1.48e-07	4.06e-07	1.1578	0.573818	0.635153	0.280183
FCHO2	MYE.Macrophage.Intravascular	1.76373	2.33e-12	2.34e-11	0.456049	1.30309	0.31384	0.525383
FCHSD2	MYE.Macrophage.Intravascular	1.15432	0.000735	0.00102	0.624968	1.31602	0.34873	0.511636
FER	MYE.Macrophage.Intravascular	1.24293	3.53e-05	5.79e-05	0.348634	0.631364	0.229151	0.291751
FGD3	MYE.Macrophage.Intravascular	1.46033	8.06e-13	9.19e-12	0.132518	0.288805	0.110572	0.152899
FGD6	MYE.Macrophage.Intravascular	1.94736	1.1e-13	1.64e-12	0.117207	0.308527	0.094479	0.157204
FGR	MYE.Macrophage.Intravascular	-1.27638	2.95e-10	1.69e-09	0.624417	0.279576	0.451777	0.154041
FHIT	MYE.Macrophage.Intravascular	1.57545	2.38e-05	4.02e-05	0.627772	1.35589	0.342249	0.501205
FIG4	MYE.Macrophage.Intravascular	1.25922	3.82e-10	2.14e-09	0.21135	0.41704	0.174693	0.210442
FLI1	MYE.Macrophage.Intravascular	1.66637	1.24e-12	1.33e-11	0.352981	0.952267	0.253292	0.415174
FLNA	MYE.Macrophage.Intravascular	-1.14359	0.000345	0.000495	0.68756	0.350944	0.479268	0.183902
FMN1	MYE.Macrophage.Intravascular	1.7628	7.76e-06	1.43e-05	0.935265	2.08552	0.446719	0.6832
FMNL2	MYE.Macrophage.Intravascular	2.38234	6.45e-13	7.46e-12	1.05558	2.4039	0.521601	0.736178
FNBP1	MYE.Macrophage.Intravascular	1.35289	6.51e-10	3.42e-09	0.873671	1.39025	0.519581	0.564369
FNDC3A	MYE.Macrophage.Intravascular	1.36335	1.75e-07	4.66e-07	0.869256	1.067	0.492493	0.44956
FNDC3B	MYE.Macrophage.Intravascular	1.66049	5.58e-11	3.94e-10	1.32015	1.86912	0.636462	0.661221
FNIP1	MYE.Macrophage.Intravascular	1.48936	0.002877	0.003744	0.193561	0.475832	0.149391	0.213359
FOCAD	MYE.Macrophage.Intravascular	1.50823	9.86e-09	3.77e-08	0.129358	0.249049	0.099287	0.129433
FOS	MYE.Macrophage.Intravascular	-1.96558	4.65e-07	1.1e-06	1.764	0.591819	0.722991	0.246659
FOXK1	MYE.Macrophage.Intravascular	1.25072	1.4e-09	6.72e-09	0.160067	0.268401	0.127707	0.141589
FP236383.1	MYE.Macrophage.Intravascular	9.96595	4.31e-12	4e-11	0	0.486451	0	0.182916
FP671120.1	MYE.Macrophage.Intravascular	10.3549	2.2e-12	2.22e-11	0	0.580112	0	0.218404
FPR1	MYE.Macrophage.Intravascular	-1.26116	3.11e-09	1.35e-08	0.617906	0.261198	0.433952	0.14563
FRMD4B	MYE.Macrophage.Intravascular	1.00541	0.000184	0.000272	0.660137	1.28868	0.379861	0.512472
FRYL	MYE.Macrophage.Intravascular	1.54466	8.62e-12	7.26e-11	0.380527	0.760345	0.272633	0.353647
FTH1	MYE.Macrophage.Intravascular	-1.87791	0.007572	0.009492	2.73927	1.34763	0.690029	0.438234
FTL	MYE.Macrophage.Intravascular	-2.45831	6.14e-05	9.7e-05	4.51536	1.53561	0.898181	0.439993
FTO	MYE.Macrophage.Intravascular	1.186	4.74e-05	7.63e-05	0.29892	0.500828	0.20444	0.23877
FTX	MYE.Macrophage.Intravascular	1.37581	0.001034	0.001413	0.796858	1.55444	0.406718	0.593463
FUT8	MYE.Macrophage.Intravascular	1.70534	1.05e-10	6.86e-10	0.116226	0.272165	0.091241	0.138913
FXYD5	MYE.Macrophage.Intravascular	-2.30295	5.76e-10	3.07e-09	0.76856	0.175249	0.510763	0.107008
FYB1	MYE.Macrophage.Intravascular	2.70961	8.28e-07	1.85e-06	0.307875	1.37869	0.195235	0.558675
GAB1	MYE.Macrophage.Intravascular	1.26128	1.43e-05	2.51e-05	0.181274	0.315807	0.129298	0.158369
GAB2	MYE.Macrophage.Intravascular	1.21467	0.000372	0.000532	1.05251	1.27083	0.507291	0.506211
GAB3	MYE.Macrophage.Intravascular	1.14611	1.06e-09	5.23e-09	0.198255	0.330604	0.156764	0.17646
GADD45B	MYE.Macrophage.Intravascular	-1.76685	7.39e-07	1.67e-06	0.677799	0.238297	0.431437	0.129242
GAK	MYE.Macrophage.Intravascular	1.02711	7.47e-12	6.46e-11	0.267933	0.469178	0.224344	0.23939
GALK2	MYE.Macrophage.Intravascular	1.44824	2.81e-13	3.67e-12	0.122099	0.282772	0.09961	0.153841
GALM	MYE.Macrophage.Intravascular	1.00154	1.62e-08	5.86e-08	0.172101	0.299093	0.14279	0.155573
GALNT10	MYE.Macrophage.Intravascular	1.12191	1.83e-07	4.85e-07	0.138438	0.219191	0.108339	0.118276
GALNT2	MYE.Macrophage.Intravascular	1.01948	5.9e-07	1.37e-06	0.306993	0.446162	0.232119	0.223173
GAPDH	MYE.Macrophage.Intravascular	-1.81482	0.003953	0.005084	1.14591	0.354127	0.50719	0.141803
GARS-DT	MYE.Macrophage.Intravascular	1.44856	0.020142	0.02425	0.095605	0.220093	0.065797	0.101189
GAS7	MYE.Macrophage.Intravascular	1.07851	2.25e-05	3.81e-05	0.527047	0.87631	0.330838	0.378145
GBP5	MYE.Macrophage.Intravascular	2.10061	2.6e-09	1.15e-08	0.072889	0.308878	0.061936	0.15225
GCH1	MYE.Macrophage.Intravascular	1.36857	1.78e-06	3.71e-06	0.160666	0.204478	0.126971	0.108137
GCNT1	MYE.Macrophage.Intravascular	1.24418	3.15e-09	1.36e-08	0.12433	0.303698	0.102884	0.152272
GDAP2	MYE.Macrophage.Intravascular	1.06563	1.13e-12	1.24e-11	0.12622	0.226306	0.108504	0.123961
GFPT1	MYE.Macrophage.Intravascular	1.13563	5.67e-13	6.71e-12	0.172317	0.244799	0.143999	0.131941
GGA3	MYE.Macrophage.Intravascular	1.11204	5.69e-16	1.49e-14	0.115858	0.209707	0.102854	0.114311
GIGYF2	MYE.Macrophage.Intravascular	1.25806	2.12e-12	2.15e-11	0.287773	0.554847	0.220868	0.276537
GIT2	MYE.Macrophage.Intravascular	1.05673	5.64e-12	5.07e-11	0.224658	0.487209	0.188248	0.25087
GLIPR1	MYE.Macrophage.Intravascular	-1.05657	0.00101	0.001382	0.345866	0.177932	0.276945	0.109571
GLIPR2	MYE.Macrophage.Intravascular	-2.23322	9.83e-17	3.4e-15	0.857381	0.230704	0.55102	0.133908
GLRX	MYE.Macrophage.Intravascular	-2.08133	5.15e-10	2.78e-09	0.697058	0.248966	0.453219	0.147391
GLS	MYE.Macrophage.Intravascular	1.25307	1.31e-12	1.38e-11	0.354753	0.633122	0.268078	0.313896
GMDS	MYE.Macrophage.Intravascular	1.18105	2.74e-06	5.48e-06	0.22511	0.328995	0.17184	0.163275
GMDS-DT	MYE.Macrophage.Intravascular	1.92455	0.000171	0.000255	0.148394	0.570487	0.091794	0.257272
GMFG	MYE.Macrophage.Intravascular	-2.28195	2.5e-10	1.47e-09	0.735469	0.183517	0.49913	0.111679
GNA12	MYE.Macrophage.Intravascular	1.44393	1.24e-08	4.62e-08	0.378561	0.574827	0.276248	0.267556
GNA13	MYE.Macrophage.Intravascular	1.34934	3.57e-09	1.52e-08	0.676324	0.956597	0.438007	0.418927
GNAQ	MYE.Macrophage.Intravascular	1.16713	3.49e-07	8.51e-07	1.20817	1.84171	0.646176	0.668244
GNG5	MYE.Macrophage.Intravascular	-2.20682	2.21e-06	4.51e-06	0.934937	0.210697	0.554121	0.11676
GOLGA4	MYE.Macrophage.Intravascular	1.292	5.18e-16	1.37e-14	0.61576	1.15552	0.434411	0.500074
GPBP1	MYE.Macrophage.Intravascular	1.01576	5.1e-12	4.63e-11	0.595099	0.806945	0.428519	0.379575
GPBP1L1	MYE.Macrophage.Intravascular	1.03074	2.93e-15	6.58e-14	0.360776	0.540723	0.288024	0.271586
GPD2	MYE.Macrophage.Intravascular	1.6028	1.56e-13	2.24e-12	0.398048	0.607464	0.288596	0.288218
GPHN	MYE.Macrophage.Intravascular	1.14007	0.000522	0.000737	0.272066	0.40069	0.184412	0.192863
GPR107	MYE.Macrophage.Intravascular	1.01955	1.48e-09	7e-09	0.255584	0.350132	0.207013	0.18419
GPR155	MYE.Macrophage.Intravascular	1.66908	3.53e-08	1.17e-07	0.1235	0.405968	0.082342	0.191215
GPX4	MYE.Macrophage.Intravascular	-2.46142	2.13e-06	4.37e-06	1.35573	0.31802	0.64736	0.147764
GRAMD1B	MYE.Macrophage.Intravascular	1.8534	7.35e-08	2.23e-07	0.202888	0.443903	0.141995	0.209372
GRAMD4	MYE.Macrophage.Intravascular	1.66815	4.54e-11	3.28e-10	0.191488	0.381579	0.151147	0.191309
GRINA	MYE.Macrophage.Intravascular	-2.00831	4.58e-09	1.89e-08	0.78708	0.262586	0.514253	0.150182
GRK2	MYE.Macrophage.Intravascular	2.39735	7.51e-07	1.69e-06	0.10993	0.31632	0.091576	0.173857
GRK3	MYE.Macrophage.Intravascular	2.1965	8.26e-05	0.000128	0.35089	1.16002	0.213791	0.480783
GRK5	MYE.Macrophage.Intravascular	1.86329	2.52e-07	6.4e-07	0.120338	0.234539	0.089331	0.116342
GRN	MYE.Macrophage.Intravascular	-2.10501	1.19e-07	3.38e-07	1.61451	0.639386	0.717046	0.288987
GSE1	MYE.Macrophage.Intravascular	1.35285	3.39e-09	1.45e-08	0.128429	0.241982	0.10984	0.12723
GSK3B	MYE.Macrophage.Intravascular	1.39607	1.35e-10	8.62e-10	0.453748	0.753207	0.322164	0.345359
GSN	MYE.Macrophage.Intravascular	-1.15487	1.48e-07	4.04e-07	0.814682	0.504329	0.508133	0.257196
GSTK1	MYE.Macrophage.Intravascular	-1.39267	8.93e-09	3.45e-08	0.501724	0.230632	0.393699	0.137415
GSTO1	MYE.Macrophage.Intravascular	-1.83748	3.72e-07	9.03e-07	0.95668	0.34082	0.569662	0.181802
GSTP1	MYE.Macrophage.Intravascular	-2.29165	7.02e-05	0.00011	1.12822	0.215822	0.611559	0.106033
GTDC1	MYE.Macrophage.Intravascular	1.37202	2.54e-07	6.44e-07	0.38284	0.593995	0.259701	0.27403
GUK1	MYE.Macrophage.Intravascular	-1.75342	5.77e-07	1.34e-06	0.650848	0.222062	0.474175	0.133086
H3F3A	MYE.Macrophage.Intravascular	-1.60783	0.000254	0.00037	1.16481	0.483322	0.56031	0.221892
H3F3B	MYE.Macrophage.Intravascular	-2.2642	2.2e-07	5.68e-07	1.65922	0.422059	0.743207	0.194382
HDAC4	MYE.Macrophage.Intravascular	2.1774	7.76e-12	6.65e-11	0.208446	0.605228	0.150922	0.280722
HDAC8	MYE.Macrophage.Intravascular	1.32866	5.06e-08	1.61e-07	0.238251	0.490262	0.176029	0.235572
HEATR3	MYE.Macrophage.Intravascular	1.31038	1.43e-09	6.83e-09	0.129622	0.27916	0.106822	0.144983
HECTD4	MYE.Macrophage.Intravascular	1.24204	9.91e-07	2.17e-06	0.217713	0.388888	0.161593	0.195651
HELZ	MYE.Macrophage.Intravascular	1.92066	4.41e-21	9.95e-19	0.350665	0.941122	0.263681	0.430844
HERC1	MYE.Macrophage.Intravascular	1.48905	6.23e-10	3.28e-09	0.484799	0.981097	0.332382	0.436058
HERC2	MYE.Macrophage.Intravascular	1.30054	1.3e-12	1.38e-11	0.229843	0.473906	0.186874	0.233937
HERC4	MYE.Macrophage.Intravascular	1.88383	2.38e-16	6.84e-15	0.37421	0.957543	0.268799	0.420747
HEXB	MYE.Macrophage.Intravascular	-1.13387	2.04e-07	5.3e-07	0.744828	0.448229	0.507713	0.24076
HIBCH	MYE.Macrophage.Intravascular	1.36055	5.02e-10	2.73e-09	0.136651	0.299044	0.114218	0.150589
HIF1A	MYE.Macrophage.Intravascular	1.70375	9.91e-11	6.54e-10	1.15982	1.68374	0.588044	0.6219
HIF1A-AS3	MYE.Macrophage.Intravascular	3.66878	6.6e-08	2.03e-07	0.054664	0.471933	0.020523	0.180091
HIP1	MYE.Macrophage.Intravascular	1.12378	3.18e-05	5.27e-05	0.358922	0.456435	0.241818	0.212605
HIPK2	MYE.Macrophage.Intravascular	1.03353	5.68e-06	1.07e-05	0.674881	0.740286	0.428908	0.334736
HIST1H2AC	MYE.Macrophage.Intravascular	2.14369	3.71e-09	1.57e-08	0.094251	0.350704	0.075677	0.162147
HIVEP2	MYE.Macrophage.Intravascular	1.70707	1.92e-06	3.97e-06	0.17294	0.316343	0.121801	0.155805
HLA-A	MYE.Macrophage.Intravascular	-1.69971	7.45e-05	0.000116	1.85224	0.719142	0.775755	0.299009
HLA-B	MYE.Macrophage.Intravascular	-2.36167	1.15e-06	2.49e-06	2.42283	0.827702	0.841661	0.325588
HLA-C	MYE.Macrophage.Intravascular	-2.41737	9.44e-08	2.77e-07	1.81704	0.576513	0.756324	0.255948
HLA-DMA	MYE.Macrophage.Intravascular	-1.35699	0.028929	0.034403	0.720891	0.328848	0.359723	0.158466
HLA-DPA1	MYE.Macrophage.Intravascular	-2.55763	5.14e-08	1.63e-07	1.88371	0.49122	0.724086	0.207975
HLA-DPB1	MYE.Macrophage.Intravascular	-2.40669	9.58e-11	6.36e-10	1.98011	0.736	0.765977	0.317519
HLA-DQA1	MYE.Macrophage.Intravascular	-3.03382	3.15e-15	7.04e-14	1.3536	0.335602	0.620534	0.1624
HLA-DQB1	MYE.Macrophage.Intravascular	-2.48804	3.96e-11	2.91e-10	1.40563	0.480545	0.650384	0.225492
HLA-DRA	MYE.Macrophage.Intravascular	-2.56438	5.77e-08	1.81e-07	2.8829	0.968581	0.856728	0.357089
HLA-DRB1	MYE.Macrophage.Intravascular	-2.38677	5.92e-09	2.38e-08	2.45347	0.860202	0.840169	0.346127
HLA-DRB5	MYE.Macrophage.Intravascular	-4.59789	3.89e-17	1.47e-15	1.47311	0.223096	0.63066	0.118021
HLA-E	MYE.Macrophage.Intravascular	-1.25042	8.14e-06	1.49e-05	1.27615	0.733617	0.686868	0.345238
HMBOX1	MYE.Macrophage.Intravascular	1.57944	4.55e-11	3.28e-10	0.239679	0.511197	0.179608	0.253323
HMGB1	MYE.Macrophage.Intravascular	-1.56206	4.55e-08	1.46e-07	1.06655	0.437731	0.630102	0.222592
HMGN1	MYE.Macrophage.Intravascular	-1.33996	1.32e-06	2.81e-06	0.464649	0.209213	0.368994	0.129186
HMGN2	MYE.Macrophage.Intravascular	-2.23993	8.66e-08	2.57e-07	0.632528	0.183034	0.412884	0.109428
HMGN3	MYE.Macrophage.Intravascular	-1.27574	2.33e-10	1.38e-09	0.4595	0.231404	0.373717	0.134415
HNRNPA1	MYE.Macrophage.Intravascular	-1.75246	0.005919	0.007495	0.603148	0.186155	0.359473	0.115985
HNRNPF	MYE.Macrophage.Intravascular	-1.1552	2.34e-06	4.74e-06	0.452293	0.217874	0.374174	0.136474
HNRNPK	MYE.Macrophage.Intravascular	-1.09218	2.06e-05	3.51e-05	0.681255	0.353112	0.496353	0.201817
HPS3	MYE.Macrophage.Intravascular	1.0521	1.59e-09	7.44e-09	0.128763	0.234999	0.11358	0.128411
HRH2	MYE.Macrophage.Intravascular	1.12869	5.4e-05	8.6e-05	0.096578	0.200106	0.08393	0.108576
HS2ST1	MYE.Macrophage.Intravascular	1.16324	4.7e-09	1.93e-08	0.176941	0.272291	0.139793	0.140221
HSP90AB1	MYE.Macrophage.Intravascular	-1.33961	0.00157	0.002102	1.04983	0.432757	0.587189	0.203443
HSP90B1	MYE.Macrophage.Intravascular	-1.09931	0.002902	0.003775	0.970032	0.426395	0.571893	0.203435
HSPA5	MYE.Macrophage.Intravascular	-1.11861	0.012254	0.015058	0.623963	0.224772	0.425835	0.118342
HSPA6	MYE.Macrophage.Intravascular	1.47614	0.009412	0.011679	0.121777	0.298465	0.075494	0.14267
HSPA8	MYE.Macrophage.Intravascular	-1.40466	0.002098	0.002778	0.716437	0.275229	0.434198	0.140661
HSPB1	MYE.Macrophage.Intravascular	-1.58947	0.000961	0.001317	0.857639	0.30713	0.50857	0.147875
HTT	MYE.Macrophage.Intravascular	1.37676	8.3e-14	1.3e-12	0.279022	0.54388	0.217877	0.265985
ICE1	MYE.Macrophage.Intravascular	1.06707	6.58e-06	1.22e-05	0.097994	0.209952	0.093198	0.116727
ID2	MYE.Macrophage.Intravascular	-1.53951	6.55e-08	2.01e-07	0.704898	0.240812	0.456384	0.131161
IDE	MYE.Macrophage.Intravascular	1.11796	1.68e-13	2.36e-12	0.120141	0.201172	0.107013	0.114789
IER3	MYE.Macrophage.Intravascular	-1.40965	0.003646	0.004702	0.400047	0.213805	0.233677	0.116556
IFI30	MYE.Macrophage.Intravascular	-2.84625	0.000375	0.000537	0.416571	0.200532	0.239563	0.108588
IFI44	MYE.Macrophage.Intravascular	1.32137	6.88e-10	3.58e-09	0.142688	0.38786	0.128326	0.195717
IFI44L	MYE.Macrophage.Intravascular	1.83694	7.92e-08	2.38e-07	0.141644	0.459795	0.113218	0.204653
IFIH1	MYE.Macrophage.Intravascular	1.41629	1.71e-12	1.76e-11	0.096673	0.268301	0.093678	0.142222
IGF1R	MYE.Macrophage.Intravascular	1.14877	0.0005	0.000707	0.196048	0.283141	0.135283	0.136886
IGF2R	MYE.Macrophage.Intravascular	1.38297	3.26e-14	5.51e-13	0.579296	0.87949	0.406849	0.400517
IGSF6	MYE.Macrophage.Intravascular	-1.21182	0.001148	0.001558	0.545178	0.239783	0.371089	0.126322
IKBKB	MYE.Macrophage.Intravascular	1.27872	6.92e-12	6.08e-11	0.203283	0.423642	0.159069	0.216084
IKZF1	MYE.Macrophage.Intravascular	1.01068	1.92e-09	8.81e-09	0.338545	0.523264	0.260672	0.254585
IL15	MYE.Macrophage.Intravascular	1.29958	1.68e-08	6.03e-08	0.198602	0.368893	0.150171	0.183165
IL4R	MYE.Macrophage.Intravascular	1.16938	1.06e-13	1.59e-12	0.263366	0.488578	0.212451	0.245919
INO80D	MYE.Macrophage.Intravascular	2.8864	2.57e-10	1.49e-09	0.189726	0.454872	0.156529	0.171047
INPP4A	MYE.Macrophage.Intravascular	2.03111	1.31e-14	2.5e-13	0.262622	0.768535	0.189788	0.352325
INPP5A	MYE.Macrophage.Intravascular	1.53379	0.001255	0.001697	0.254697	0.253377	0.164841	0.119805
INPP5B	MYE.Macrophage.Intravascular	1.16637	4.72e-06	9.01e-06	0.14927	0.20064	0.117919	0.106712
INPP5D	MYE.Macrophage.Intravascular	1.49049	3.38e-08	1.12e-07	0.313233	0.799926	0.215771	0.356171
INVS	MYE.Macrophage.Intravascular	1.35558	2.49e-05	4.19e-05	0.215933	0.394126	0.14813	0.193757
IQGAP2	MYE.Macrophage.Intravascular	1.18944	3.32e-08	1.11e-07	0.804473	1.48784	0.488507	0.578391
IRAK3	MYE.Macrophage.Intravascular	1.28475	1.1e-09	5.36e-09	0.810139	1.21502	0.51074	0.503147
ITFG1	MYE.Macrophage.Intravascular	1.35207	5.98e-12	5.32e-11	0.515201	0.944011	0.366381	0.416093
ITGA9	MYE.Macrophage.Intravascular	1.77818	4.06e-06	7.84e-06	0.097565	0.300556	0.061043	0.138427
ITGAV	MYE.Macrophage.Intravascular	1.22535	4.17e-11	3.04e-10	0.376033	0.496537	0.276395	0.252714
ITGB2	MYE.Macrophage.Intravascular	-1.42938	2.39e-05	4.03e-05	0.815424	0.339917	0.519982	0.181655
ITM2B	MYE.Macrophage.Intravascular	-1.78591	4.22e-08	1.37e-07	1.5802	0.707864	0.718752	0.322507
ITPR1	MYE.Macrophage.Intravascular	1.56213	8.44e-11	5.66e-10	0.318385	0.547732	0.224596	0.258942
ITPR2	MYE.Macrophage.Intravascular	1.67572	2.72e-10	1.57e-09	0.713008	1.75613	0.425812	0.645554
ITSN1	MYE.Macrophage.Intravascular	2.17471	4.56e-11	3.29e-10	0.249772	1.11152	0.144966	0.451244
JAK2	MYE.Macrophage.Intravascular	1.9075	2.35e-13	3.13e-12	0.313776	0.880966	0.223473	0.385533
JARID2	MYE.Macrophage.Intravascular	1.22284	0.000303	0.000437	1.08765	1.21143	0.498849	0.487309
JAZF1	MYE.Macrophage.Intravascular	1.3959	3.2e-09	1.38e-08	0.392625	0.728413	0.275394	0.324249
JUN	MYE.Macrophage.Intravascular	-1.64918	0.000219	0.000322	1.03357	0.297496	0.538536	0.136302
JUNB	MYE.Macrophage.Intravascular	-1.61654	1.86e-05	3.19e-05	1.23461	0.492451	0.623743	0.229205
KANSL1	MYE.Macrophage.Intravascular	1.03651	1.66e-05	2.88e-05	0.625825	0.873567	0.395796	0.398538
KAT2B	MYE.Macrophage.Intravascular	1.1965	1.43e-08	5.26e-08	0.119582	0.245404	0.092903	0.130284
KAT6A	MYE.Macrophage.Intravascular	1.28348	1.49e-09	7.06e-09	0.386909	0.712978	0.278764	0.337479
KCNE1	MYE.Macrophage.Intravascular	1.67731	2.18e-09	9.84e-09	0.311127	0.658152	0.225749	0.290403
KCNK13	MYE.Macrophage.Intravascular	2.25246	1.23e-11	9.96e-11	0.107308	0.214969	0.079663	0.10653
KCNMA1	MYE.Macrophage.Intravascular	1.88766	3.84e-08	1.26e-07	0.802381	1.794	0.420741	0.59491
KCNQ1	MYE.Macrophage.Intravascular	1.1966	2.41e-08	8.32e-08	0.186914	0.340925	0.148365	0.172133
KDM2A	MYE.Macrophage.Intravascular	1.28345	2.3e-08	7.99e-08	0.600913	0.941275	0.391038	0.422128
KDM3A	MYE.Macrophage.Intravascular	1.39926	1.68e-15	3.95e-14	0.092098	0.234597	0.080346	0.125054
KDM4B	MYE.Macrophage.Intravascular	1.07895	1.52e-05	2.66e-05	0.234211	0.352532	0.17888	0.178624
KDM4C	MYE.Macrophage.Intravascular	1.29921	3e-06	5.92e-06	0.533301	0.751494	0.34521	0.344798
KDM6A	MYE.Macrophage.Intravascular	1.31215	2.83e-06	5.62e-06	0.464001	0.640161	0.310497	0.300333
KDM7A	MYE.Macrophage.Intravascular	1.59804	6.83e-12	6.02e-11	0.23725	0.519585	0.176524	0.255464
KIAA0232	MYE.Macrophage.Intravascular	1.1404	2.94e-12	2.87e-11	0.251087	0.365607	0.201262	0.189766
KIAA0319L	MYE.Macrophage.Intravascular	1.09323	1.38e-08	5.11e-08	0.183687	0.337236	0.141533	0.176248
KIAA1109	MYE.Macrophage.Intravascular	1.84288	8.2e-19	6.06e-17	0.279574	0.824051	0.213094	0.38032
KIAA1468	MYE.Macrophage.Intravascular	1.94683	0.000247	0.00036	0.08362	0.261749	0.069698	0.141906
KIAA1551	MYE.Macrophage.Intravascular	1.09942	0.006066	0.007669	0.181458	0.345882	0.165023	0.175834
KIAA2026	MYE.Macrophage.Intravascular	1.0124	6.71e-09	2.67e-08	0.253153	0.463137	0.196948	0.233688
KIDINS220	MYE.Macrophage.Intravascular	1.23594	1.99e-20	3.88e-18	0.240577	0.461862	0.198513	0.244579
KIF13A	MYE.Macrophage.Intravascular	2.22887	1.6e-14	2.95e-13	0.386508	0.80645	0.267479	0.360899
KIF16B	MYE.Macrophage.Intravascular	1.28674	7.09e-08	2.16e-07	0.26252	0.583048	0.19376	0.27169
KIFC3	MYE.Macrophage.Intravascular	1.02145	2.57e-06	5.16e-06	0.217142	0.265411	0.175671	0.142507
KLF6	MYE.Macrophage.Intravascular	-1.23754	6.74e-08	2.06e-07	1.48986	0.778631	0.737473	0.351859
KLHL2	MYE.Macrophage.Intravascular	1.25627	1.02e-10	6.74e-10	0.265695	0.370594	0.20901	0.192116
KMT2A	MYE.Macrophage.Intravascular	1.36175	9.05e-16	2.24e-14	0.192894	0.467843	0.157895	0.235827
KMT2C	MYE.Macrophage.Intravascular	1.27406	5.11e-10	2.76e-09	0.812665	1.29602	0.510839	0.541897
KSR1	MYE.Macrophage.Intravascular	1.55758	4.02e-08	1.31e-07	0.186585	0.34341	0.138657	0.168802
KYNU	MYE.Macrophage.Intravascular	1.42381	1.4e-08	5.19e-08	1.18848	1.43946	0.596204	0.549264
L3MBTL4	MYE.Macrophage.Intravascular	1.59071	1.03e-05	1.85e-05	0.190397	0.524983	0.121961	0.242922
LAPTM4A	MYE.Macrophage.Intravascular	-1.3439	6.38e-07	1.47e-06	0.690241	0.311283	0.495128	0.179935
LAPTM5	MYE.Macrophage.Intravascular	-1.398	3.86e-07	9.31e-07	1.78546	0.933737	0.784753	0.403708
LARP4B	MYE.Macrophage.Intravascular	1.1509	9.52e-08	2.79e-07	0.485712	0.698556	0.339823	0.332075
LATS2	MYE.Macrophage.Intravascular	1.1126	6.21e-09	2.48e-08	0.273609	0.354142	0.214109	0.180764
LCOR	MYE.Macrophage.Intravascular	1.29306	8.71e-10	4.42e-09	0.400112	0.568015	0.284714	0.277634
LCORL	MYE.Macrophage.Intravascular	1.44975	6.13e-11	4.31e-10	0.293781	0.546166	0.217018	0.26435
LDHA	MYE.Macrophage.Intravascular	-2.16537	6.84e-07	1.56e-06	0.715839	0.176757	0.480097	0.106483
LDLRAD3	MYE.Macrophage.Intravascular	2.14236	2.35e-14	4.14e-13	0.305736	0.466592	0.223937	0.215691
LEMD3	MYE.Macrophage.Intravascular	1.48727	3.65e-13	4.64e-12	0.101611	0.216877	0.08744	0.118148
LEPROTL1	MYE.Macrophage.Intravascular	-1.34856	2.19e-09	9.86e-09	0.423577	0.18796	0.353089	0.117269
LGALS1	MYE.Macrophage.Intravascular	-2.18644	0.000791	0.001094	1.82892	0.352227	0.699998	0.125407
LGALS3	MYE.Macrophage.Intravascular	-2.41921	1.46e-07	4e-07	1.48422	0.422637	0.663615	0.19463
LGALS9	MYE.Macrophage.Intravascular	-1.24885	8.7e-06	1.59e-05	0.47721	0.268413	0.375088	0.153183
LHFPL2	MYE.Macrophage.Intravascular	1.24778	4.84e-13	5.95e-12	0.334171	0.673298	0.263115	0.324665
LIMD1	MYE.Macrophage.Intravascular	1.47882	5.21e-10	2.81e-09	0.181379	0.362283	0.136297	0.181212
LIMK2	MYE.Macrophage.Intravascular	2.13957	5.05e-14	8.3e-13	0.218869	0.517379	0.164372	0.240456
LINC00278	MYE.Macrophage.Intravascular	2.428	0.000852	0.001175	0.218048	0.507721	0.136466	0.21485
LINC00486	MYE.Macrophage.Intravascular	2.43328	0.004988	0.006344	0.824847	0.517938	0.388217	0.229231
LINC00894	MYE.Macrophage.Intravascular	1.49015	0.000104	0.000159	0.087629	0.202656	0.062294	0.101084
LINC01578	MYE.Macrophage.Intravascular	1.45963	0.029977	0.035589	0.212283	0.236433	0.162662	0.105989
LINC02328	MYE.Macrophage.Intravascular	2.14436	1.58e-05	2.76e-05	0.076837	0.294359	0.051529	0.141707
LMBR1	MYE.Macrophage.Intravascular	1.139	1.06e-07	3.06e-07	0.194103	0.288999	0.154537	0.148965
LMNA	MYE.Macrophage.Intravascular	-2.46806	1.15e-12	1.25e-11	1.17752	0.241492	0.63301	0.128474
LNCAROD	MYE.Macrophage.Intravascular	4.16282	1.49e-10	9.36e-10	0.023006	0.289814	0.008862	0.115852
LNPEP	MYE.Macrophage.Intravascular	1.01363	8.66e-12	7.28e-11	0.233637	0.401633	0.195808	0.212328
LPAR6	MYE.Macrophage.Intravascular	1.14548	7.35e-09	2.9e-08	0.262068	0.63462	0.194773	0.296521
LPGAT1	MYE.Macrophage.Intravascular	1.12075	1.41e-15	3.41e-14	0.169571	0.329306	0.146972	0.177379
LPP	MYE.Macrophage.Intravascular	1.33234	3.84e-07	9.29e-07	1.09711	1.75469	0.578301	0.644081
LRBA	MYE.Macrophage.Intravascular	1.21899	0.000166	0.000248	0.33319	0.583976	0.220926	0.275759
LRCH1	MYE.Macrophage.Intravascular	1.41981	1.36e-07	3.77e-07	0.304939	0.542909	0.214527	0.261606
LRCH3	MYE.Macrophage.Intravascular	1.28795	1.81e-07	4.81e-07	0.234885	0.405913	0.174951	0.210399
LRMDA	MYE.Macrophage.Intravascular	2.21369	0.000502	0.000709	0.895297	2.66328	0.380436	0.774628
LRPAP1	MYE.Macrophage.Intravascular	-1.98202	3.41e-10	1.93e-09	0.592721	0.20483	0.427936	0.124933
LRRC37B	MYE.Macrophage.Intravascular	1.89314	1.51e-16	4.75e-15	0.073221	0.201418	0.062515	0.110084
LRRK1	MYE.Macrophage.Intravascular	1.13993	1.18e-06	2.54e-06	0.218198	0.411049	0.161212	0.202787
LRRK2	MYE.Macrophage.Intravascular	1.93177	9.43e-12	7.82e-11	0.284825	0.697558	0.19606	0.311379
LST1	MYE.Macrophage.Intravascular	-2.27249	1.56e-10	9.68e-10	0.898518	0.269077	0.538407	0.145541
LTA4H	MYE.Macrophage.Intravascular	-1.75304	9.71e-10	4.87e-09	0.732299	0.300847	0.471381	0.170254
LUCAT1	MYE.Macrophage.Intravascular	1.62972	3.32e-05	5.48e-05	0.199269	0.239691	0.13854	0.118186
LYZ	MYE.Macrophage.Intravascular	-2.83206	9.31e-07	2.06e-06	1.54785	0.374092	0.583273	0.163946
MACF1	MYE.Macrophage.Intravascular	2.00958	1.09e-17	5.04e-16	0.659361	1.65627	0.419291	0.638534
MAF	MYE.Macrophage.Intravascular	1.29288	9.88e-08	2.88e-07	0.249637	0.639776	0.188687	0.295861
MALT1	MYE.Macrophage.Intravascular	1.11666	6.84e-05	0.000107	0.360345	0.445057	0.248264	0.21577
MAML2	MYE.Macrophage.Intravascular	1.3298	2.26e-05	3.83e-05	1.08792	1.80251	0.528482	0.636926
MAML3	MYE.Macrophage.Intravascular	1.35518	0.000132	0.000199	0.632477	1.08005	0.353532	0.426733
MAN2A1	MYE.Macrophage.Intravascular	1.04223	9.34e-07	2.06e-06	0.36685	0.578741	0.264109	0.283777
MANBA	MYE.Macrophage.Intravascular	1.20666	7.2e-08	2.19e-07	0.97026	1.15596	0.548759	0.489855
MAP1LC3B	MYE.Macrophage.Intravascular	-1.90644	4.19e-08	1.36e-07	0.583198	0.15912	0.433673	0.101638
MAP2K4	MYE.Macrophage.Intravascular	1.46845	1.28e-12	1.36e-11	0.184528	0.324254	0.15225	0.166103
MAP2K5	MYE.Macrophage.Intravascular	1.45675	3.1e-07	7.68e-07	0.215549	0.444463	0.156998	0.217369
MAP3K1	MYE.Macrophage.Intravascular	1.69514	3.31e-21	8.58e-19	0.251641	0.640136	0.198545	0.306598
MAP3K14	MYE.Macrophage.Intravascular	1.76476	3.33e-08	1.11e-07	0.063104	0.214695	0.050174	0.108414
MAP3K2	MYE.Macrophage.Intravascular	1.00594	3.63e-10	2.04e-09	0.643957	0.770982	0.434831	0.365383
MAP3K20	MYE.Macrophage.Intravascular	2.26273	2.56e-05	4.3e-05	0.185362	0.241405	0.136611	0.129525
MAP3K3	MYE.Macrophage.Intravascular	1.55007	5.35e-12	4.83e-11	0.178409	0.493078	0.134547	0.24259
MAP3K4	MYE.Macrophage.Intravascular	1.13124	1.1e-11	9.04e-11	0.125682	0.223194	0.109125	0.119502
MAPK14	MYE.Macrophage.Intravascular	1.55529	7.38e-19	5.61e-17	0.280179	0.567832	0.224982	0.280706
MAPK8IP3	MYE.Macrophage.Intravascular	1.30614	5.21e-09	2.12e-08	0.124023	0.24958	0.098549	0.12883
MAPKAP1	MYE.Macrophage.Intravascular	1.06567	1.12e-08	4.22e-08	0.436373	0.675968	0.322126	0.32581
MARCO	MYE.Macrophage.Intravascular	-1.73846	4.97e-07	1.17e-06	1.07946	0.422191	0.542789	0.197229
MARF1	MYE.Macrophage.Intravascular	2.618	1.97e-08	6.95e-08	0.065343	0.256777	0.053333	0.138396
MARK2	MYE.Macrophage.Intravascular	1.06109	3.04e-09	1.32e-08	0.239237	0.330987	0.190586	0.176539
MARK3	MYE.Macrophage.Intravascular	1.3172	6.8e-11	4.68e-10	0.503449	0.774491	0.351972	0.366525
MBD5	MYE.Macrophage.Intravascular	1.52294	2.7e-06	5.4e-06	0.298304	0.631282	0.1951	0.288621
MBNL2	MYE.Macrophage.Intravascular	1.29864	2.32e-07	5.95e-07	0.367537	0.672563	0.257814	0.311971
MBTD1	MYE.Macrophage.Intravascular	1.37978	1.14e-07	3.25e-07	0.174088	0.30021	0.131171	0.152513
MCM3AP	MYE.Macrophage.Intravascular	1.07477	1.12e-11	9.14e-11	0.10189	0.239949	0.08988	0.129953
MCM9	MYE.Macrophage.Intravascular	1.08414	2.4e-05	4.04e-05	0.134445	0.205465	0.105209	0.107427
MCPH1	MYE.Macrophage.Intravascular	1.13122	4.79e-07	1.13e-06	0.166785	0.29782	0.127616	0.151408
MCTP1	MYE.Macrophage.Intravascular	1.14935	6.32e-06	1.18e-05	0.652927	1.05725	0.402201	0.447962
MCU	MYE.Macrophage.Intravascular	1.58753	1.62e-07	4.37e-07	0.228107	0.330388	0.162863	0.167481
MCUB	MYE.Macrophage.Intravascular	2.12405	4.84e-05	7.77e-05	0.259078	0.378162	0.184298	0.202245
ME1	MYE.Macrophage.Intravascular	1.49305	1.2e-07	3.39e-07	0.239403	0.620963	0.159118	0.274611
ME2	MYE.Macrophage.Intravascular	1.34493	4.75e-17	1.77e-15	0.274526	0.521675	0.239258	0.261375
MED13	MYE.Macrophage.Intravascular	1.37121	8.76e-14	1.36e-12	0.424509	0.685678	0.309783	0.333182
MED13L	MYE.Macrophage.Intravascular	1.36722	3.42e-06	6.68e-06	0.881659	1.45744	0.489278	0.570332
MERTK	MYE.Macrophage.Intravascular	2.17277	6.94e-10	3.61e-09	0.41271	1.49283	0.239102	0.560951
METTL15	MYE.Macrophage.Intravascular	1.30317	3.14e-07	7.76e-07	0.167091	0.303586	0.126803	0.158327
MFHAS1	MYE.Macrophage.Intravascular	1.17982	5.23e-07	1.23e-06	0.179936	0.264578	0.139548	0.134678
MFSD14C	MYE.Macrophage.Intravascular	2.52036	3.08e-08	1.04e-07	0.173712	0.261242	0.140846	0.144873
MFSD4B	MYE.Macrophage.Intravascular	1.90698	6.7e-05	0.000105	0.054651	0.260454	0.029352	0.124594
MGA	MYE.Macrophage.Intravascular	1.19792	9.84e-11	6.51e-10	0.133261	0.275119	0.108282	0.14259
MGAT4A	MYE.Macrophage.Intravascular	1.4937	2.93e-15	6.58e-14	0.323789	0.797914	0.255628	0.364245
MGAT5	MYE.Macrophage.Intravascular	1.19123	0.000163	0.000243	0.568767	1.0368	0.333455	0.429668
MGST3	MYE.Macrophage.Intravascular	-2.1587	4.39e-10	2.42e-09	0.894863	0.270457	0.539072	0.153663
MIA2	MYE.Macrophage.Intravascular	2.13647	3.9e-06	7.56e-06	0.083501	0.252834	0.067509	0.140737
MIB1	MYE.Macrophage.Intravascular	2.73491	1.26e-12	1.34e-11	0.121062	0.330298	0.09908	0.147699
MICU1	MYE.Macrophage.Intravascular	1.1929	6.55e-12	5.8e-11	0.341491	0.562665	0.255072	0.275658
MIGA1	MYE.Macrophage.Intravascular	1.88107	0.000119	0.000181	0.121673	0.20373	0.098665	0.111655
MINDY3	MYE.Macrophage.Intravascular	2.89937	6.55e-10	3.43e-09	0.053608	0.232296	0.042162	0.125116
MIR181A1HG	MYE.Macrophage.Intravascular	1.02984	0.000389	0.000557	0.464683	0.616802	0.294928	0.284722
MIR29B2CHG	MYE.Macrophage.Intravascular	2.01688	2.65e-05	4.44e-05	0.108533	0.329196	0.079477	0.172814
MIR34AHG	MYE.Macrophage.Intravascular	2.20635	2.71e-07	6.81e-07	0.12386	0.36184	0.089827	0.179704
MIR99AHG	MYE.Macrophage.Intravascular	1.44202	0.002731	0.003566	0.101849	0.24044	0.066652	0.107736
MKL1	MYE.Macrophage.Intravascular	1.82469	0.001648	0.002205	0.138985	0.387575	0.100407	0.185644
MKLN1	MYE.Macrophage.Intravascular	1.20263	7.31e-07	1.65e-06	0.503605	0.864204	0.337161	0.392347
MLLT10	MYE.Macrophage.Intravascular	1.46693	1.08e-12	1.19e-11	0.411934	0.81531	0.296438	0.373243
MLLT6	MYE.Macrophage.Intravascular	1.31477	1.61e-13	2.29e-12	0.083016	0.204528	0.072257	0.112073
MMP19	MYE.Macrophage.Intravascular	-1.14207	0.000158	0.000236	0.755931	0.283714	0.421644	0.141984
MMP24OS	MYE.Macrophage.Intravascular	1.93167	0.000131	0.000198	0.138666	0.211627	0.117037	0.120909
MNDA	MYE.Macrophage.Intravascular	-1.22054	1.82e-05	3.14e-05	0.697323	0.351149	0.462109	0.18698
MOB1B	MYE.Macrophage.Intravascular	1.22279	8.15e-13	9.27e-12	0.21339	0.377934	0.170487	0.195002
MON2	MYE.Macrophage.Intravascular	1.19681	5.96e-08	1.85e-07	0.344462	0.601285	0.249512	0.294092
MORC3	MYE.Macrophage.Intravascular	1.25568	6.66e-15	1.37e-13	0.273732	0.480157	0.22291	0.247553
MORF4L1	MYE.Macrophage.Intravascular	-1.22379	9.09e-09	3.51e-08	0.819415	0.42065	0.56004	0.233331
MROH1	MYE.Macrophage.Intravascular	1.11256	3.21e-12	3.1e-11	0.22403	0.344052	0.184429	0.180328
MS4A4E	MYE.Macrophage.Intravascular	1.246	0.002995	0.00389	0.164379	0.453243	0.090618	0.206946
MSI2	MYE.Macrophage.Intravascular	1.39609	1.1e-07	3.15e-07	0.200247	0.290616	0.14866	0.147575
MT-ATP8	MYE.Macrophage.Intravascular	-3.68887	2.58e-08	8.87e-08	1.81009	0.245434	0.559033	0.129311
MT-CO1	MYE.Macrophage.Intravascular	-1.49182	0.001754	0.00234	3.67806	1.52731	0.842947	0.448988
MT-CO2	MYE.Macrophage.Intravascular	-1.41209	0.002376	0.003127	3.41917	1.69514	0.818579	0.486189
MT-CYB	MYE.Macrophage.Intravascular	-1.25316	0.007279	0.009152	2.53319	0.875791	0.78645	0.292409
MT-ND1	MYE.Macrophage.Intravascular	-1.65928	0.000485	0.000687	2.54936	0.764979	0.774219	0.255915
MT-ND2	MYE.Macrophage.Intravascular	-1.96139	3.64e-05	5.96e-05	2.73675	0.928219	0.784367	0.314404
MT-ND4L	MYE.Macrophage.Intravascular	-2.61055	1.54e-05	2.68e-05	2.22251	0.435061	0.678851	0.197033
MT-ND5	MYE.Macrophage.Intravascular	-1.48478	0.000833	0.001149	1.68758	0.630825	0.700795	0.253536
MT2A	MYE.Macrophage.Intravascular	-2.70533	2.42e-06	4.88e-06	1.28149	0.284404	0.530834	0.130963
MTM1	MYE.Macrophage.Intravascular	1.46597	7.9e-11	5.34e-10	0.14032	0.324306	0.11047	0.16928
MTMR3	MYE.Macrophage.Intravascular	1.53109	4.8e-12	4.4e-11	0.353458	0.528895	0.260749	0.259933
MTR	MYE.Macrophage.Intravascular	1.08581	2.35e-10	1.39e-09	0.155724	0.293527	0.131719	0.155287
MTREX	MYE.Macrophage.Intravascular	2.30987	7.98e-07	1.79e-06	0.088839	0.237651	0.072753	0.133386
MTSS1	MYE.Macrophage.Intravascular	1.56591	3.27e-06	6.43e-06	0.480291	1.00112	0.279123	0.403892
MUC20-OT1	MYE.Macrophage.Intravascular	4.50558	6.23e-08	1.92e-07	0.16994	0.343844	0.136659	0.175966
MVB12B	MYE.Macrophage.Intravascular	1.31729	5.99e-05	9.48e-05	0.151039	0.396522	0.096704	0.188403
MX2	MYE.Macrophage.Intravascular	1.14452	1.9e-07	5e-07	0.189376	0.329132	0.154953	0.162296
MXD1	MYE.Macrophage.Intravascular	1.12309	5.8e-07	1.35e-06	0.54981	0.633739	0.373071	0.296686
MYCBP2	MYE.Macrophage.Intravascular	1.50585	1.03e-16	3.52e-15	0.438747	1.05597	0.321413	0.467296
MYL12A	MYE.Macrophage.Intravascular	-2.88584	1.48e-07	4.04e-07	1.11579	0.172865	0.598979	0.101015
MYL12B	MYE.Macrophage.Intravascular	-2.27212	8.26e-06	1.51e-05	0.89258	0.184163	0.550544	0.104366
MYL6	MYE.Macrophage.Intravascular	-2.60761	1.9e-05	3.25e-05	1.90083	0.352859	0.752623	0.140324
MYO15B	MYE.Macrophage.Intravascular	1.27658	1.25e-07	3.51e-07	0.121943	0.276055	0.0916	0.139262
MYO1E	MYE.Macrophage.Intravascular	1.06325	1.7e-05	2.95e-05	0.4251	0.68967	0.279725	0.308806
MYO5A	MYE.Macrophage.Intravascular	1.55306	1.81e-10	1.1e-09	0.529863	1.19332	0.348305	0.494377
MYO9A	MYE.Macrophage.Intravascular	1.18713	1.57e-07	4.25e-07	0.257448	0.439311	0.187468	0.220969
N4BP1	MYE.Macrophage.Intravascular	1.41375	2.03e-14	3.64e-13	0.343557	0.612514	0.264018	0.291736
NAA16	MYE.Macrophage.Intravascular	1.55073	1.32e-15	3.22e-14	0.106361	0.256071	0.091658	0.134242
NACA	MYE.Macrophage.Intravascular	-2.14293	9.4e-06	1.7e-05	1.29708	0.319737	0.629373	0.150032
NAIP	MYE.Macrophage.Intravascular	1.57441	1.48e-10	9.3e-10	0.407509	0.772185	0.291939	0.353233
NAP1L1	MYE.Macrophage.Intravascular	-1.48293	3.92e-09	1.65e-08	0.701724	0.296994	0.488389	0.170857
NAV1	MYE.Macrophage.Intravascular	1.481	1.95e-10	1.18e-09	0.163356	0.313975	0.127274	0.154719
NBAS	MYE.Macrophage.Intravascular	1.53757	6.49e-11	4.51e-10	0.222454	0.471624	0.168508	0.236499
NBDY	MYE.Macrophage.Intravascular	1.92552	0.000162	0.000241	0.199107	0.298597	0.148716	0.167072
NBPF19	MYE.Macrophage.Intravascular	1.14874	0.008334	0.010396	0.419708	0.284217	0.278633	0.148038
NCOA1	MYE.Macrophage.Intravascular	1.28387	9.87e-08	2.87e-07	0.49696	0.857207	0.327598	0.38442
NCOA2	MYE.Macrophage.Intravascular	1.64945	1.8e-08	6.42e-08	0.452404	0.868348	0.29585	0.38392
NCOA6	MYE.Macrophage.Intravascular	1.36033	1.66e-13	2.34e-12	0.177959	0.315583	0.145217	0.166762
NCOR2	MYE.Macrophage.Intravascular	1.1745	7.93e-12	6.77e-11	0.488616	0.766508	0.358564	0.356891
NDUFB2	MYE.Macrophage.Intravascular	-2.10842	9.3e-06	1.69e-05	0.793373	0.192322	0.506183	0.108663
NDUFV2	MYE.Macrophage.Intravascular	-1.46399	6.11e-08	1.89e-07	0.560405	0.247089	0.427767	0.14768
NEAT1	MYE.Macrophage.Intravascular	1.10217	1.09e-09	5.34e-09	3.14677	3.98805	0.970197	0.960615
NECTIN2	MYE.Macrophage.Intravascular	2.08467	4.89e-05	7.83e-05	0.165696	0.206496	0.131393	0.116764
NEDD4L	MYE.Macrophage.Intravascular	1.64555	4.34e-06	8.34e-06	0.2133	0.338104	0.147788	0.16813
NEK7	MYE.Macrophage.Intravascular	1.34491	7.27e-11	4.98e-10	0.335851	0.564414	0.248811	0.273569
NF1	MYE.Macrophage.Intravascular	1.62971	5.1e-11	3.62e-10	0.493315	0.910427	0.334482	0.40849
NFAT5	MYE.Macrophage.Intravascular	1.02601	3.4e-05	5.6e-05	0.560096	0.688693	0.355915	0.323191
NFATC3	MYE.Macrophage.Intravascular	1.06341	1.53e-06	3.23e-06	0.246911	0.388714	0.193138	0.202397
NFIA	MYE.Macrophage.Intravascular	1.0716	0.000174	0.000259	0.274666	0.516989	0.18196	0.234383
NFKBIA	MYE.Macrophage.Intravascular	-1.71644	7.53e-07	1.7e-06	1.20081	0.459451	0.625165	0.218722
NIN	MYE.Macrophage.Intravascular	1.06773	2.39e-14	4.19e-13	0.24047	0.430973	0.195148	0.224511
NIPBL	MYE.Macrophage.Intravascular	1.37196	1.2e-13	1.78e-12	0.665611	1.16821	0.450348	0.506557
NLK	MYE.Macrophage.Intravascular	1.46812	5.18e-07	1.21e-06	0.278537	0.564359	0.191725	0.269007
NLRC5	MYE.Macrophage.Intravascular	2.18276	1.09e-16	3.64e-15	0.108847	0.376938	0.087982	0.191296
NNT	MYE.Macrophage.Intravascular	1.34489	2.24e-21	6.87e-19	0.132419	0.276161	0.118873	0.151699
NOD1	MYE.Macrophage.Intravascular	1.56002	6.94e-09	2.75e-08	0.135631	0.28039	0.106959	0.143651
NPC2	MYE.Macrophage.Intravascular	-1.92945	5.27e-05	8.41e-05	1.85039	0.482726	0.762383	0.199136
NPEPPS	MYE.Macrophage.Intravascular	1.0925	2.95e-14	5.03e-13	0.346367	0.528454	0.272757	0.26958
NPL	MYE.Macrophage.Intravascular	1.93126	1.78e-25	9.55e-23	0.436589	1.16435	0.335202	0.496794
NPM1	MYE.Macrophage.Intravascular	-2.23599	3.76e-07	9.11e-07	0.881458	0.198619	0.526837	0.112479
NR2C2	MYE.Macrophage.Intravascular	1.10264	1.06e-06	2.32e-06	0.189998	0.281352	0.145261	0.146022
NR6A1	MYE.Macrophage.Intravascular	1.50153	5.2e-05	8.31e-05	0.166477	0.253524	0.115775	0.122612
NRDC	MYE.Macrophage.Intravascular	1.28199	2.88e-05	4.79e-05	0.278989	0.60062	0.235591	0.305393
NRF1	MYE.Macrophage.Intravascular	1.23702	1.34e-05	2.37e-05	0.203515	0.284464	0.151119	0.147
NRP1	MYE.Macrophage.Intravascular	1.18307	5.34e-08	1.68e-07	0.515825	0.859254	0.329625	0.35976
NRP2	MYE.Macrophage.Intravascular	1.18022	1.95e-10	1.18e-09	0.300701	0.595124	0.224379	0.287994
NSD1	MYE.Macrophage.Intravascular	1.14085	4.09e-12	3.81e-11	0.351862	0.582748	0.268949	0.284819
NSD2	MYE.Macrophage.Intravascular	2.59242	6.03e-08	1.87e-07	0.086757	0.350758	0.066739	0.179514
NSD3	MYE.Macrophage.Intravascular	2.73056	6.19e-08	1.91e-07	0.132454	0.513615	0.106736	0.261577
NSF	MYE.Macrophage.Intravascular	1.19782	1.52e-08	5.55e-08	0.286506	0.368473	0.219354	0.19635
NT5C2	MYE.Macrophage.Intravascular	1.61698	5.4e-12	4.87e-11	0.49501	0.944876	0.338138	0.415166
NUMB	MYE.Macrophage.Intravascular	1.06596	4.22e-07	1.01e-06	0.837826	1.05874	0.509179	0.463032
OAZ1	MYE.Macrophage.Intravascular	-2.47652	4.02e-05	6.55e-05	1.8188	0.418051	0.734959	0.167603
OGA	MYE.Macrophage.Intravascular	2.27905	1.17e-05	2.09e-05	0.215791	0.625472	0.154947	0.312624
OLFML2B	MYE.Macrophage.Intravascular	1.94591	5.76e-12	5.17e-11	0.12183	0.380344	0.099066	0.201122
OLR1	MYE.Macrophage.Intravascular	-1.39764	1.56e-06	3.3e-06	1.39639	0.459822	0.666186	0.2018
OSBPL9	MYE.Macrophage.Intravascular	1.16644	2.94e-11	2.25e-10	0.272667	0.424359	0.218318	0.214989
OTUD4	MYE.Macrophage.Intravascular	1.00319	8.75e-12	7.32e-11	0.135211	0.23465	0.116506	0.130552
OTULIN	MYE.Macrophage.Intravascular	1.48298	3.29e-09	1.42e-08	0.093012	0.20669	0.087397	0.115241
OTULINL	MYE.Macrophage.Intravascular	1.41725	0.001759	0.002345	0.092386	0.212938	0.071898	0.122277
P2RX7	MYE.Macrophage.Intravascular	1.10192	5.06e-10	2.74e-09	0.195627	0.382934	0.157425	0.192247
P4HA1	MYE.Macrophage.Intravascular	1.48904	2.57e-11	1.99e-10	0.363904	0.637269	0.278322	0.291757
P4HB	MYE.Macrophage.Intravascular	-1.27098	0.000465	0.000661	0.569648	0.244767	0.427341	0.142915
PABPC1	MYE.Macrophage.Intravascular	-1.6519	4.46e-10	2.46e-09	1.60162	0.651845	0.768182	0.309916
PABPC4	MYE.Macrophage.Intravascular	-1.29912	2.68e-06	5.37e-06	0.570583	0.271977	0.417438	0.148121
PACS1	MYE.Macrophage.Intravascular	1.56762	1.86e-09	8.56e-09	0.298269	0.592808	0.210679	0.280239
PAIP2	MYE.Macrophage.Intravascular	-1.22753	1.56e-09	7.34e-09	0.398317	0.211668	0.338124	0.127067
PAM	MYE.Macrophage.Intravascular	1.43331	1.07e-06	2.32e-06	0.190836	0.228515	0.141771	0.115011
PAN3	MYE.Macrophage.Intravascular	1.34559	8.47e-06	1.55e-05	0.593994	0.961459	0.368769	0.417125
PAPOLG	MYE.Macrophage.Intravascular	1.18828	1.58e-06	3.32e-06	0.125183	0.227896	0.097389	0.120773
PARG	MYE.Macrophage.Intravascular	1.46538	9.44e-11	6.27e-10	0.168209	0.250554	0.139674	0.13483
PARP11	MYE.Macrophage.Intravascular	1.50492	4.74e-14	7.84e-13	0.084744	0.204754	0.070888	0.110979
PARP12	MYE.Macrophage.Intravascular	1.09881	2.17e-13	2.95e-12	0.186865	0.399427	0.171176	0.207519
PARP14	MYE.Macrophage.Intravascular	1.79241	4.17e-19	3.97e-17	0.543863	1.33702	0.380068	0.538833
PARP4	MYE.Macrophage.Intravascular	1.31286	5.72e-10	3.05e-09	0.255813	0.651344	0.199212	0.311864
PARP8	MYE.Macrophage.Intravascular	1.45507	3.67e-09	1.56e-08	0.315285	0.635183	0.227069	0.294778
PARP9	MYE.Macrophage.Intravascular	1.2997	2.36e-13	3.13e-12	0.210901	0.489681	0.184138	0.247388
PAXBP1	MYE.Macrophage.Intravascular	1.27608	1.21e-14	2.32e-13	0.136128	0.277901	0.11194	0.150775
PBRM1	MYE.Macrophage.Intravascular	1.04923	9.65e-14	1.47e-12	0.51345	0.825851	0.374028	0.387406
PBX3	MYE.Macrophage.Intravascular	1.33337	1.22e-07	3.44e-07	0.361602	0.71709	0.243795	0.323923
PCBP2	MYE.Macrophage.Intravascular	-1.15901	2.71e-06	5.41e-06	0.694496	0.427784	0.473918	0.233569
PCCA	MYE.Macrophage.Intravascular	1.23846	2.12e-05	3.61e-05	0.371495	0.61247	0.252921	0.284695
PCM1	MYE.Macrophage.Intravascular	1.19844	6.77e-18	3.32e-16	0.480247	0.873172	0.359362	0.402242
PCNX1	MYE.Macrophage.Intravascular	2.813	2.21e-06	4.51e-06	0.412464	1.06898	0.246093	0.4332
PCNX4	MYE.Macrophage.Intravascular	1.88278	0.000122	0.000185	0.121725	0.265728	0.092667	0.144088
PCSK5	MYE.Macrophage.Intravascular	2.21109	4.98e-13	6.08e-12	0.270132	0.454943	0.190313	0.210968
PDE4B	MYE.Macrophage.Intravascular	2.49042	1.1e-16	3.65e-15	0.769515	1.83067	0.435585	0.623718
PDE7A	MYE.Macrophage.Intravascular	2.05688	8.2e-16	2.08e-14	0.221627	0.635315	0.161837	0.301169
PDE8A	MYE.Macrophage.Intravascular	1.29723	7.64e-06	1.41e-05	0.598079	0.722404	0.368485	0.318733
PDK3	MYE.Macrophage.Intravascular	1.43915	4e-11	2.93e-10	0.158236	0.328581	0.131915	0.165816
PDS5A	MYE.Macrophage.Intravascular	1.01938	7.44e-10	3.84e-09	0.450966	0.664825	0.328248	0.322839
PDS5B	MYE.Macrophage.Intravascular	1.77527	6.72e-17	2.44e-15	0.273425	0.61232	0.209322	0.29373
PDSS2	MYE.Macrophage.Intravascular	1.22941	4.64e-06	8.87e-06	0.261867	0.439354	0.189138	0.216803
PEAK1	MYE.Macrophage.Intravascular	1.19624	0.000108	0.000165	0.36711	0.800766	0.231077	0.356129
PELI2	MYE.Macrophage.Intravascular	1.66822	1.63e-07	4.37e-07	0.14001	0.332757	0.101882	0.157349
PFDN5	MYE.Macrophage.Intravascular	-2.20456	2.99e-07	7.45e-07	1.57029	0.40178	0.719104	0.184271
PFKFB3	MYE.Macrophage.Intravascular	1.44943	3.45e-07	8.43e-07	0.579008	0.932635	0.343422	0.406423
PFN1	MYE.Macrophage.Intravascular	-2.94598	1.14e-06	2.47e-06	1.90477	0.377426	0.741274	0.158308
PGK1	MYE.Macrophage.Intravascular	-1.10911	1.12e-05	2.01e-05	0.745231	0.410166	0.510886	0.22229
PGS1	MYE.Macrophage.Intravascular	1.19676	5.35e-09	2.17e-08	0.253732	0.309432	0.202661	0.16327
PHACTR2	MYE.Macrophage.Intravascular	1.40349	2.44e-17	9.61e-16	0.367512	0.732357	0.280505	0.336166
PHC3	MYE.Macrophage.Intravascular	1.54347	1.84e-12	1.88e-11	0.284277	0.614309	0.211095	0.298926
PHF21A	MYE.Macrophage.Intravascular	2.42543	1.07e-14	2.1e-13	0.304517	0.935231	0.213142	0.401218
PHIP	MYE.Macrophage.Intravascular	1.24168	1.55e-15	3.68e-14	0.50354	0.990945	0.368274	0.442992
PHKB	MYE.Macrophage.Intravascular	1.78897	6.14e-21	1.26e-18	0.361617	0.865357	0.273685	0.397707
PHLPP1	MYE.Macrophage.Intravascular	1.15711	0.002378	0.003128	0.210716	0.215107	0.148768	0.105387
PI4KA	MYE.Macrophage.Intravascular	1.32003	5.3e-13	6.38e-12	0.302445	0.54784	0.236911	0.267023
PIAS1	MYE.Macrophage.Intravascular	1.15768	3.01e-09	1.31e-08	0.793964	1.09625	0.499641	0.478774
PIAS2	MYE.Macrophage.Intravascular	1.22216	1.86e-13	2.57e-12	0.203044	0.410719	0.164016	0.211157
PIBF1	MYE.Macrophage.Intravascular	1.0308	0.000272	0.000395	0.214189	0.330567	0.152513	0.167774
PICALM	MYE.Macrophage.Intravascular	1.08296	3.14e-07	7.76e-07	1.0953	1.58565	0.623923	0.618341
PIGN	MYE.Macrophage.Intravascular	1.12832	1.69e-08	6.04e-08	0.13976	0.228567	0.112654	0.124378
PIK3AP1	MYE.Macrophage.Intravascular	1.10038	7.62e-12	6.57e-11	0.36239	0.604589	0.288491	0.295584
PIK3C3	MYE.Macrophage.Intravascular	1.14169	2.78e-11	2.14e-10	0.175989	0.297746	0.148633	0.1614
PIK3CA	MYE.Macrophage.Intravascular	1.50051	1.22e-13	1.8e-12	0.174558	0.354111	0.136497	0.183759
PIK3CB	MYE.Macrophage.Intravascular	1.10516	4.91e-08	1.56e-07	0.415894	0.547829	0.297999	0.269183
PIK3CD	MYE.Macrophage.Intravascular	1.44902	3.89e-11	2.86e-10	0.147782	0.295908	0.122075	0.151588
PIK3R1	MYE.Macrophage.Intravascular	1.02784	7.38e-08	2.23e-07	0.34781	0.621505	0.25941	0.300482
PIKFYVE	MYE.Macrophage.Intravascular	1.7113	1.55e-14	2.92e-13	0.242403	0.589969	0.184071	0.285546
PIP4K2A	MYE.Macrophage.Intravascular	1.55827	8.77e-13	9.82e-12	0.540277	0.944494	0.368749	0.414365
PIP5K1A	MYE.Macrophage.Intravascular	1.22245	3.57e-09	1.52e-08	0.185752	0.317626	0.146686	0.167026
PITPNA	MYE.Macrophage.Intravascular	1.00166	1.6e-09	7.49e-09	0.402873	0.465479	0.299729	0.236907
PITPNC1	MYE.Macrophage.Intravascular	1.51706	1.5e-06	3.19e-06	0.45573	0.553554	0.284792	0.255636
PKD2	MYE.Macrophage.Intravascular	1.06094	6.66e-06	1.24e-05	0.171034	0.260397	0.129346	0.133252
PKM	MYE.Macrophage.Intravascular	-1.53456	3.65e-06	7.12e-06	0.967179	0.456188	0.587345	0.233722
PKN2	MYE.Macrophage.Intravascular	1.09998	5.15e-09	2.11e-08	0.393718	0.709229	0.28911	0.337669
PLA2G4A	MYE.Macrophage.Intravascular	1.43195	1.08e-08	4.08e-08	0.117038	0.262179	0.089996	0.134322
PLA2G7	MYE.Macrophage.Intravascular	1.31578	6.25e-07	1.44e-06	0.227177	0.502382	0.17793	0.243608
PLCG2	MYE.Macrophage.Intravascular	2.19258	1.9e-19	2.43e-17	0.285878	0.857352	0.2258	0.381808
PLCL2	MYE.Macrophage.Intravascular	1.84021	8.74e-10	4.42e-09	0.234725	0.670063	0.161018	0.308659
PLD1	MYE.Macrophage.Intravascular	1.76021	8.1e-10	4.14e-09	0.257367	0.489278	0.18027	0.232297
PLEKHA2	MYE.Macrophage.Intravascular	1.14666	1.58e-14	2.93e-13	0.356232	0.607077	0.278693	0.297927
PLEKHM3	MYE.Macrophage.Intravascular	1.51554	2.36e-05	3.98e-05	0.148857	0.241538	0.112804	0.126067
PLIN2	MYE.Macrophage.Intravascular	-1.63804	1.21e-06	2.6e-06	1.16844	0.505381	0.605625	0.236781
PLPP3	MYE.Macrophage.Intravascular	1.29441	0.00105	0.001434	0.237466	0.278133	0.173671	0.132073
PLXNC1	MYE.Macrophage.Intravascular	2.2104	8.94e-16	2.23e-14	0.234134	0.707671	0.17427	0.331427
PLXND1	MYE.Macrophage.Intravascular	1.20842	4.47e-15	9.49e-14	0.230584	0.49707	0.192931	0.252414
PNRC1	MYE.Macrophage.Intravascular	-1.45186	1.1e-05	1.99e-05	0.784399	0.305329	0.498899	0.163958
POMP	MYE.Macrophage.Intravascular	-2.04392	1.74e-07	4.64e-07	0.938191	0.25426	0.564997	0.141752
POU2F1	MYE.Macrophage.Intravascular	1.27336	4.2e-08	1.36e-07	0.302845	0.467442	0.21792	0.228197
PPFIBP2	MYE.Macrophage.Intravascular	1.00477	0.00011	0.000167	0.170912	0.299195	0.12918	0.151859
PPIA	MYE.Macrophage.Intravascular	-2.45446	1.69e-05	2.93e-05	1.38792	0.271633	0.669345	0.125017
PPM1D	MYE.Macrophage.Intravascular	1.03905	3.09e-08	1.04e-07	0.144565	0.218942	0.121364	0.116082
PPM1L	MYE.Macrophage.Intravascular	1.57442	2.81e-06	5.59e-06	0.277156	0.520383	0.187542	0.237126
PPP1R12B	MYE.Macrophage.Intravascular	1.50158	1.48e-08	5.43e-08	0.182183	0.311887	0.135931	0.162353
PPP1R15A	MYE.Macrophage.Intravascular	-1.4778	4.92e-06	9.36e-06	0.64087	0.276046	0.439863	0.144722
PPP1R2	MYE.Macrophage.Intravascular	-1.0712	1.21e-09	5.88e-09	0.363028	0.168219	0.316634	0.103959
PPP1R21	MYE.Macrophage.Intravascular	1.33291	2.33e-11	1.82e-10	0.197295	0.400385	0.155496	0.203941
PPP2R2A	MYE.Macrophage.Intravascular	1.25944	1.63e-17	6.97e-16	0.295053	0.53277	0.240777	0.265603
PPP2R2D	MYE.Macrophage.Intravascular	1.56224	4.72e-15	9.94e-14	0.130045	0.289568	0.116116	0.152893
PPP3CA	MYE.Macrophage.Intravascular	1.06673	8.97e-07	1.99e-06	0.668202	0.90366	0.424967	0.395916
PPP3R1	MYE.Macrophage.Intravascular	1.45624	0.002132	0.002821	0.127044	0.342797	0.099706	0.160102
PPP4R1	MYE.Macrophage.Intravascular	1.00247	7.48e-10	3.86e-09	0.185498	0.312019	0.149401	0.16702
PPP6R2	MYE.Macrophage.Intravascular	1.11514	2.51e-08	8.65e-08	0.318545	0.484966	0.240525	0.240285
PPP6R3	MYE.Macrophage.Intravascular	1.42174	1e-09	5.02e-09	0.552293	0.810196	0.365882	0.374611
PPT1	MYE.Macrophage.Intravascular	-1.46981	2.03e-06	4.19e-06	0.653398	0.267054	0.465554	0.15141
PRDX1	MYE.Macrophage.Intravascular	-1.10873	0.034331	0.04054	0.82186	0.315081	0.464474	0.137611
PRDX6	MYE.Macrophage.Intravascular	-1.8961	1.61e-08	5.83e-08	0.493267	0.160426	0.387535	0.102526
PREX1	MYE.Macrophage.Intravascular	1.42486	1.03e-11	8.52e-11	0.417809	0.847525	0.305731	0.390548
PRIM2	MYE.Macrophage.Intravascular	1.93598	3.82e-12	3.58e-11	0.152928	0.352826	0.11719	0.175861
PRKAG2	MYE.Macrophage.Intravascular	1.71653	8.67e-09	3.36e-08	0.690254	1.33738	0.410799	0.535063
PRKCA	MYE.Macrophage.Intravascular	1.6219	5.61e-07	1.31e-06	0.258146	0.55045	0.169856	0.244494
PRKCB	MYE.Macrophage.Intravascular	1.79514	8.31e-11	5.58e-10	0.405812	0.750307	0.264344	0.334434
PRKCE	MYE.Macrophage.Intravascular	1.38592	5.08e-05	8.14e-05	0.751254	1.05318	0.413705	0.425926
PRKX	MYE.Macrophage.Intravascular	1.09423	5.14e-12	4.66e-11	0.136218	0.242863	0.117157	0.13062
PRR13	MYE.Macrophage.Intravascular	-2.29021	3.13e-07	7.75e-07	0.608204	0.172628	0.433004	0.107975
PRR14L	MYE.Macrophage.Intravascular	1.35454	2.83e-16	8.1e-15	0.177055	0.382196	0.149985	0.196416
PSD3	MYE.Macrophage.Intravascular	1.38185	1.43e-05	2.51e-05	0.404816	0.818871	0.245938	0.337138
PSMA4	MYE.Macrophage.Intravascular	-1.65195	1.76e-06	3.67e-06	0.454155	0.176804	0.364015	0.109834
PSMA5	MYE.Macrophage.Intravascular	-1.01733	2.63e-05	4.41e-05	0.306463	0.156607	0.277987	0.101218
PSMA7	MYE.Macrophage.Intravascular	-2.47588	3.58e-09	1.52e-08	1.05695	0.248721	0.58529	0.134558
PSMB1	MYE.Macrophage.Intravascular	-1.58889	9.6e-07	2.11e-06	0.566985	0.202914	0.430898	0.121607
PSPC1	MYE.Macrophage.Intravascular	1.12613	1.76e-10	1.08e-09	0.279104	0.406469	0.219302	0.206707
PSTPIP2	MYE.Macrophage.Intravascular	1.39223	1.38e-08	5.09e-08	0.256774	0.505161	0.191701	0.237243
PTAR1	MYE.Macrophage.Intravascular	1.18925	1.34e-18	9.23e-17	0.111605	0.2263	0.097918	0.126948
PTBP2	MYE.Macrophage.Intravascular	1.538	1.46e-07	4e-07	0.27777	0.491371	0.198723	0.240614
PTEN	MYE.Macrophage.Intravascular	1.07303	1.11e-06	2.42e-06	0.576593	0.807235	0.384521	0.367811
PTK2	MYE.Macrophage.Intravascular	1.88626	5.11e-07	1.2e-06	0.153061	0.204833	0.118268	0.111904
PTMA	MYE.Macrophage.Intravascular	-2.32019	1.71e-06	3.57e-06	2.13671	0.543829	0.781127	0.213403
PTPN6	MYE.Macrophage.Intravascular	-1.58196	8.81e-09	3.41e-08	0.459749	0.181359	0.37491	0.108632
PTPRJ	MYE.Macrophage.Intravascular	1.86608	2.68e-10	1.55e-09	0.772739	1.35312	0.427717	0.531677
PUM1	MYE.Macrophage.Intravascular	1.21624	1.44e-14	2.73e-13	0.470397	0.740528	0.347562	0.355398
PUM2	MYE.Macrophage.Intravascular	1.49364	1.48e-13	2.14e-12	0.42344	0.78891	0.310653	0.367897
PVT1	MYE.Macrophage.Intravascular	2.6318	1.53e-12	1.59e-11	0.109909	0.355064	0.088962	0.168138
PXK	MYE.Macrophage.Intravascular	1.23098	1.42e-17	6.15e-16	0.151171	0.300437	0.134972	0.158916
QKI	MYE.Macrophage.Intravascular	1.73207	3.22e-14	5.48e-13	1.26646	2.10126	0.663118	0.736908
QSER1	MYE.Macrophage.Intravascular	1.54171	1.79e-18	1.16e-16	0.130946	0.305913	0.108571	0.163072
R3HCC1L	MYE.Macrophage.Intravascular	1.07994	1.19e-06	2.56e-06	0.21766	0.311618	0.16568	0.161538
R3HDM1	MYE.Macrophage.Intravascular	1.16236	4.57e-09	1.89e-08	0.195862	0.331768	0.154518	0.169504
RAB12	MYE.Macrophage.Intravascular	1.77538	6.28e-12	5.58e-11	0.148779	0.324273	0.113443	0.169416
RAB28	MYE.Macrophage.Intravascular	1.02859	4.26e-08	1.38e-07	0.11634	0.218516	0.100133	0.113096
RAB3GAP1	MYE.Macrophage.Intravascular	1.15954	9.73e-12	8.03e-11	0.341096	0.518188	0.259827	0.261089
RAB3GAP2	MYE.Macrophage.Intravascular	1.21269	1.99e-13	2.73e-12	0.227871	0.397077	0.186751	0.205183
RABGAP1	MYE.Macrophage.Intravascular	1.14698	1.96e-07	5.13e-07	0.310512	0.472579	0.229276	0.23828
RABGAP1L	MYE.Macrophage.Intravascular	1.44579	1.71e-07	4.57e-07	0.63678	1.09327	0.392441	0.455542
RABGEF1	MYE.Macrophage.Intravascular	1.64714	0.000223	0.000327	0.090428	0.264154	0.064855	0.117613
RAC1	MYE.Macrophage.Intravascular	-1.63609	4.98e-08	1.58e-07	1.25837	0.512768	0.678061	0.256853
RACK1	MYE.Macrophage.Intravascular	2.41305	0.005189	0.006591	0.538973	0.288859	0.275492	0.135973
RAD51B	MYE.Macrophage.Intravascular	1.8138	1.12e-05	2.02e-05	0.496089	0.813113	0.294122	0.336931
RALGAPA1	MYE.Macrophage.Intravascular	1.01699	7.27e-07	1.64e-06	0.332111	0.497273	0.245583	0.244502
RALGAPA2	MYE.Macrophage.Intravascular	2.37367	2.52e-14	4.39e-13	0.184252	0.524627	0.140259	0.24965
RALGAPB	MYE.Macrophage.Intravascular	1.14315	2.38e-12	2.36e-11	0.159375	0.268424	0.13117	0.146792
RALGPS2	MYE.Macrophage.Intravascular	2.58957	1.13e-12	1.24e-11	0.101846	0.32004	0.078989	0.154763
RANBP9	MYE.Macrophage.Intravascular	1.28886	2.29e-09	1.03e-08	0.291739	0.387757	0.219466	0.199354
RAP1GAP2	MYE.Macrophage.Intravascular	1.3693	9.01e-06	1.64e-05	0.166432	0.226192	0.125053	0.111026
RAPGEF1	MYE.Macrophage.Intravascular	1.15104	2.56e-05	4.3e-05	1.07842	1.39685	0.558703	0.553056
RAPGEF2	MYE.Macrophage.Intravascular	1.88478	3.36e-12	3.2e-11	0.369021	0.754462	0.253409	0.340369
RASA2	MYE.Macrophage.Intravascular	1.43516	7.65e-11	5.19e-10	0.331723	0.639727	0.244946	0.303238
RASA3	MYE.Macrophage.Intravascular	1.34241	9.25e-08	2.73e-07	0.186382	0.326449	0.142918	0.163875
RASGEF1B	MYE.Macrophage.Intravascular	1.5151	9.71e-05	0.000149	1.09781	0.954923	0.616891	0.34513
RASSF3	MYE.Macrophage.Intravascular	1.70373	1.35e-13	1.96e-12	0.463712	0.697194	0.314181	0.325185
RASSF4	MYE.Macrophage.Intravascular	1.06923	3.1e-07	7.68e-07	0.30127	0.663934	0.231361	0.312934
RB1	MYE.Macrophage.Intravascular	1.12352	4.7e-13	5.8e-12	0.517204	0.886714	0.370064	0.402954
RBM26	MYE.Macrophage.Intravascular	1.10061	4.16e-11	3.04e-10	0.271051	0.534626	0.2095	0.269415
RBM3	MYE.Macrophage.Intravascular	-2.32946	8.41e-10	4.29e-09	0.731486	0.193276	0.490251	0.117617
RBM33	MYE.Macrophage.Intravascular	1.29502	1.03e-14	2.03e-13	0.27852	0.535244	0.220583	0.269003
RBMS1	MYE.Macrophage.Intravascular	1.59296	1.41e-19	2.08e-17	0.660245	1.33583	0.461946	0.543237
RBMX	MYE.Macrophage.Intravascular	-1.09884	2.97e-12	2.9e-11	0.398941	0.194449	0.335042	0.114894
RBPJ	MYE.Macrophage.Intravascular	1.31073	1.85e-06	3.84e-06	1.27952	2.13161	0.680411	0.674093
RBX1	MYE.Macrophage.Intravascular	-1.76332	1.84e-08	6.56e-08	0.606056	0.204279	0.447557	0.124673
RC3H2	MYE.Macrophage.Intravascular	1.05981	4.81e-10	2.63e-09	0.168548	0.284361	0.138565	0.152561
RCBTB2	MYE.Macrophage.Intravascular	1.24978	4.01e-12	3.74e-11	0.15561	0.330318	0.129534	0.169966
RCN3	MYE.Macrophage.Intravascular	1.72775	2.01e-11	1.59e-10	0.068205	0.212547	0.056269	0.109731
RCOR3	MYE.Macrophage.Intravascular	1.20323	4.25e-13	5.3e-12	0.164193	0.318118	0.138864	0.169508
RCSD1	MYE.Macrophage.Intravascular	1.01116	6.14e-05	9.7e-05	0.181699	0.398089	0.137309	0.197173
REEP5	MYE.Macrophage.Intravascular	-1.59573	6.14e-08	1.9e-07	0.577984	0.215697	0.434822	0.133278
RER1	MYE.Macrophage.Intravascular	-1.22438	1.21e-05	2.16e-05	0.328049	0.153188	0.296728	0.1003
RERE	MYE.Macrophage.Intravascular	1.31306	9.93e-06	1.79e-05	0.593549	1.15743	0.362768	0.47952
RESF1	MYE.Macrophage.Intravascular	3.1749	1.53e-07	4.16e-07	0.034067	0.223922	0.013867	0.101041
REV1	MYE.Macrophage.Intravascular	1.02554	1.01e-09	5.04e-09	0.179838	0.34212	0.142228	0.178561
RFX3	MYE.Macrophage.Intravascular	1.19223	0.000275	0.000399	0.199054	0.338965	0.139284	0.16631
RFX7	MYE.Macrophage.Intravascular	1.55333	6.66e-07	1.52e-06	0.162051	0.375709	0.11429	0.184048
RGL1	MYE.Macrophage.Intravascular	2.29752	4.88e-15	1.02e-13	0.370764	1.33631	0.240802	0.515235
RGS10	MYE.Macrophage.Intravascular	-1.42242	8.65e-07	1.92e-06	0.507244	0.227526	0.381236	0.131554
RHBDD1	MYE.Macrophage.Intravascular	1.03831	8.27e-06	1.51e-05	0.13461	0.222754	0.101587	0.116902
RHEB	MYE.Macrophage.Intravascular	-1.32663	6.22e-10	3.28e-09	0.673692	0.302451	0.490096	0.172454
RHOA	MYE.Macrophage.Intravascular	-1.75882	5.79e-10	3.08e-09	1.38579	0.535744	0.714344	0.267353
RHOB	MYE.Macrophage.Intravascular	-1.87343	8.63e-06	1.57e-05	0.811948	0.255094	0.475028	0.131845
RHOBTB3	MYE.Macrophage.Intravascular	1.916	4.18e-15	8.95e-14	0.121855	0.351306	0.094717	0.181869
RIC1	MYE.Macrophage.Intravascular	1.64946	2.59e-06	5.19e-06	0.272193	0.575318	0.197883	0.280818
RICTOR	MYE.Macrophage.Intravascular	1.43434	5.16e-13	6.25e-12	0.304824	0.590246	0.233537	0.28845
RIN2	MYE.Macrophage.Intravascular	1.51831	5.51e-13	6.58e-12	0.393077	0.760706	0.274812	0.344951
RLF	MYE.Macrophage.Intravascular	1.08549	8.03e-07	1.8e-06	0.371587	0.437709	0.270844	0.224144
RNASE1	MYE.Macrophage.Intravascular	-2.0493	5.14e-05	8.22e-05	0.895922	0.258451	0.40883	0.122918
RNF144B	MYE.Macrophage.Intravascular	1.51238	8.44e-09	3.29e-08	0.763119	1.22693	0.439062	0.488061
RNF145	MYE.Macrophage.Intravascular	1.02296	8.45e-08	2.52e-07	0.422408	0.611063	0.3111	0.298363
RNF169	MYE.Macrophage.Intravascular	1.25244	3.15e-10	1.79e-09	0.135629	0.262992	0.10733	0.139897
RNF213	MYE.Macrophage.Intravascular	1.72512	2.6e-23	1.11e-20	0.713375	1.69677	0.484066	0.646125
RNF216	MYE.Macrophage.Intravascular	1.09675	4.49e-08	1.45e-07	0.28837	0.427566	0.225803	0.219222
RNF217	MYE.Macrophage.Intravascular	1.86905	2.44e-14	4.27e-13	0.133442	0.387611	0.101594	0.195987
RNF24	MYE.Macrophage.Intravascular	1.20172	5.79e-07	1.34e-06	0.210777	0.22052	0.159373	0.111708
RNF38	MYE.Macrophage.Intravascular	1.40283	6.15e-10	3.25e-09	0.321754	0.527216	0.233503	0.25915
RNGTT	MYE.Macrophage.Intravascular	1.27088	7.57e-07	1.7e-06	0.263517	0.386177	0.195352	0.196487
RNH1	MYE.Macrophage.Intravascular	-2.04266	3.72e-09	1.57e-08	0.662869	0.182741	0.469073	0.112373
ROCK2	MYE.Macrophage.Intravascular	1.36889	1.33e-12	1.4e-11	0.2539	0.461557	0.19543	0.23243
RPL10	MYE.Macrophage.Intravascular	-2.61754	7.17e-05	0.000112	2.53385	0.419209	0.821195	0.137001
RPL11	MYE.Macrophage.Intravascular	-2.62183	1.58e-05	2.76e-05	2.08739	0.352995	0.763337	0.131896
RPL12	MYE.Macrophage.Intravascular	-2.95604	4.01e-06	7.76e-06	2.08189	0.335204	0.718732	0.133662
RPL13	MYE.Macrophage.Intravascular	-2.43603	0.000148	0.000223	2.40758	0.433834	0.800655	0.144722
RPL13A	MYE.Macrophage.Intravascular	-3.33113	1.65e-07	4.43e-07	2.076	0.327058	0.763878	0.140031
RPL14	MYE.Macrophage.Intravascular	-2.7723	1.21e-05	2.16e-05	1.6312	0.246068	0.702241	0.10762
RPL15	MYE.Macrophage.Intravascular	-2.6381	2.51e-05	4.23e-05	1.86	0.298666	0.738571	0.118784
RPL18	MYE.Macrophage.Intravascular	-2.30826	0.000164	0.000245	1.60934	0.309943	0.692307	0.125753
RPL18A	MYE.Macrophage.Intravascular	-2.76117	9.51e-05	0.000147	1.9521	0.305009	0.710669	0.112515
RPL19	MYE.Macrophage.Intravascular	-2.8376	2.55e-05	4.28e-05	1.98295	0.295366	0.743139	0.111626
RPL21	MYE.Macrophage.Intravascular	-2.90733	4.25e-06	8.19e-06	1.99681	0.325458	0.729524	0.12734
RPL22	MYE.Macrophage.Intravascular	-2.38032	4.69e-05	7.56e-05	1.41532	0.258668	0.644114	0.113044
RPL23	MYE.Macrophage.Intravascular	-2.55208	1.78e-05	3.06e-05	1.38902	0.226175	0.661661	0.104844
RPL23A	MYE.Macrophage.Intravascular	-2.78692	2.42e-05	4.08e-05	1.51199	0.234128	0.659689	0.101894
RPL24	MYE.Macrophage.Intravascular	-2.43745	4.75e-05	7.64e-05	1.38818	0.226221	0.658526	0.102851
RPL26	MYE.Macrophage.Intravascular	-2.12656	0.041707	0.048881	1.16848	0.244248	0.389186	0.102994
RPL27	MYE.Macrophage.Intravascular	-2.92563	4.52e-06	8.68e-06	1.52773	0.222779	0.67371	0.103683
RPL27A	MYE.Macrophage.Intravascular	-3.53383	1.39e-07	3.84e-07	1.90853	0.238997	0.747135	0.111503
RPL28	MYE.Macrophage.Intravascular	-2.4937	9.19e-05	0.000142	2.37955	0.482593	0.779028	0.161687
RPL29	MYE.Macrophage.Intravascular	-2.45107	0.000183	0.000271	1.66257	0.277846	0.702916	0.110571
RPL3	MYE.Macrophage.Intravascular	-2.57648	4.08e-05	6.62e-05	1.62017	0.263708	0.700675	0.111244
RPL30	MYE.Macrophage.Intravascular	-2.00698	0.002829	0.003684	1.43617	0.317838	0.590003	0.117799
RPL31	MYE.Macrophage.Intravascular	-3.95298	3.97e-15	8.55e-14	1.57279	0.178908	0.706147	0.110122
RPL32	MYE.Macrophage.Intravascular	-2.75124	7.04e-05	0.00011	2.22056	0.337728	0.767952	0.117862
RPL34	MYE.Macrophage.Intravascular	-2.80191	3.01e-05	5e-05	2.2538	0.346481	0.764433	0.121834
RPL35	MYE.Macrophage.Intravascular	-2.63066	3.36e-05	5.54e-05	1.76528	0.31803	0.722045	0.128574
RPL35A	MYE.Macrophage.Intravascular	-2.84764	1.19e-05	2.12e-05	1.74999	0.242254	0.720824	0.102501
RPL36	MYE.Macrophage.Intravascular	-2.62236	5.57e-05	8.87e-05	1.87257	0.302968	0.731621	0.118166
RPL37	MYE.Macrophage.Intravascular	-2.60523	3.31e-05	5.46e-05	1.86772	0.336181	0.708329	0.129965
RPL37A	MYE.Macrophage.Intravascular	-2.75424	1.25e-05	2.22e-05	1.9302	0.329505	0.727118	0.131179
RPL38	MYE.Macrophage.Intravascular	-3.13801	7.71e-07	1.73e-06	1.69157	0.250399	0.700255	0.114724
RPL39	MYE.Macrophage.Intravascular	-2.67924	0.000252	0.000368	2.27166	0.352671	0.709782	0.113151
RPL41	MYE.Macrophage.Intravascular	-2.20437	0.001101	0.001498	2.14524	0.409038	0.775462	0.127925
RPL5	MYE.Macrophage.Intravascular	-2.37744	2.74e-06	5.48e-06	1.32407	0.251665	0.647992	0.122203
RPL6	MYE.Macrophage.Intravascular	-2.44443	2.99e-05	4.98e-05	1.55672	0.282457	0.685306	0.121897
RPL7A	MYE.Macrophage.Intravascular	-2.28247	0.000155	0.000232	1.51027	0.283426	0.664613	0.118882
RPL8	MYE.Macrophage.Intravascular	-2.47682	9.37e-05	0.000145	1.89753	0.329235	0.746008	0.123494
RPL9	MYE.Macrophage.Intravascular	-2.55363	5.27e-05	8.41e-05	1.72097	0.292904	0.674093	0.116857
RPLP0	MYE.Macrophage.Intravascular	-2.8708	2.63e-06	5.27e-06	1.46746	0.230553	0.677307	0.108943
RPLP1	MYE.Macrophage.Intravascular	-2.78371	4.26e-05	6.9e-05	2.7865	0.457633	0.820649	0.138851
RPLP2	MYE.Macrophage.Intravascular	-3.14179	2.07e-06	4.27e-06	2.30885	0.34547	0.77958	0.128311
RPS11	MYE.Macrophage.Intravascular	-2.32105	0.0001	0.000154	1.57125	0.282361	0.708451	0.119809
RPS12	MYE.Macrophage.Intravascular	-2.62734	0.000177	0.000263	2.23592	0.356204	0.753318	0.117669
RPS13	MYE.Macrophage.Intravascular	-2.77536	5.15e-05	8.24e-05	1.92496	0.284636	0.726153	0.107489
RPS14	MYE.Macrophage.Intravascular	-2.82249	3.12e-05	5.17e-05	2.17392	0.31821	0.767174	0.116661
RPS15	MYE.Macrophage.Intravascular	-2.62145	5.46e-05	8.71e-05	2.06643	0.347455	0.758983	0.128739
RPS15A	MYE.Macrophage.Intravascular	-2.98349	9.88e-06	1.79e-05	1.93725	0.278914	0.70799	0.110128
RPS16	MYE.Macrophage.Intravascular	-2.85788	7.54e-07	1.7e-06	1.93005	0.325251	0.745668	0.141865
RPS18	MYE.Macrophage.Intravascular	-2.79524	5.47e-05	8.71e-05	2.21346	0.352425	0.754745	0.123428
RPS19	MYE.Macrophage.Intravascular	-2.88623	2.47e-06	4.98e-06	2.42868	0.470972	0.795674	0.17327
RPS2	MYE.Macrophage.Intravascular	-2.70302	3.42e-05	5.64e-05	2.12637	0.368814	0.760193	0.135525
RPS20	MYE.Macrophage.Intravascular	-3.5494	2.93e-09	1.28e-08	1.70605	0.227693	0.721669	0.116894
RPS21	MYE.Macrophage.Intravascular	-2.89411	6.64e-06	1.24e-05	1.52227	0.233052	0.653664	0.108549
RPS23	MYE.Macrophage.Intravascular	-2.14474	0.001758	0.002345	1.57375	0.30187	0.632271	0.109241
RPS24	MYE.Macrophage.Intravascular	-2.22706	0.000181	0.000268	2.13861	0.418756	0.763223	0.145624
RPS25	MYE.Macrophage.Intravascular	-2.90197	4.16e-06	8.02e-06	1.82648	0.268841	0.727493	0.112549
RPS26	MYE.Macrophage.Intravascular	-2.62532	3.7e-05	6.05e-05	1.31116	0.230828	0.616252	0.104742
RPS27	MYE.Macrophage.Intravascular	-2.97613	2.26e-05	3.82e-05	2.30788	0.349592	0.757977	0.119266
RPS27A	MYE.Macrophage.Intravascular	-2.53942	7.12e-05	0.000111	1.99174	0.330086	0.748007	0.124187
RPS27L	MYE.Macrophage.Intravascular	-2.39439	6.71e-11	4.63e-10	1.00628	0.287583	0.576028	0.164838
RPS28	MYE.Macrophage.Intravascular	-2.3129	0.000115	0.000175	2.18688	0.475061	0.735294	0.163143
RPS29	MYE.Macrophage.Intravascular	-3.08729	2.09e-06	4.29e-06	1.99132	0.289672	0.721535	0.119035
RPS3	MYE.Macrophage.Intravascular	-2.78733	8.37e-06	1.53e-05	1.79454	0.276419	0.733943	0.117819
RPS3A	MYE.Macrophage.Intravascular	-2.46344	9.1e-05	0.000141	1.81025	0.296073	0.69916	0.111121
RPS4X	MYE.Macrophage.Intravascular	-2.51034	0.000106	0.000162	1.74554	0.261062	0.721988	0.102352
RPS5	MYE.Macrophage.Intravascular	-2.71201	1.86e-05	3.19e-05	1.37134	0.219118	0.641833	0.102606
RPS6	MYE.Macrophage.Intravascular	-2.72732	1.21e-05	2.15e-05	1.87076	0.274303	0.747106	0.11283
RPS6KA2	MYE.Macrophage.Intravascular	1.24005	3.49e-05	5.74e-05	0.263014	0.478347	0.18908	0.21657
RPS6KC1	MYE.Macrophage.Intravascular	1.60936	8.5e-11	5.7e-10	0.311102	0.626145	0.225371	0.296123
RPS7	MYE.Macrophage.Intravascular	-2.40564	8.1e-05	0.000126	1.5297	0.261597	0.671628	0.110341
RPS8	MYE.Macrophage.Intravascular	-2.36851	0.000224	0.000328	1.95659	0.366039	0.728283	0.130005
RPS9	MYE.Macrophage.Intravascular	-2.24941	1.09e-07	3.11e-07	1.99346	0.579904	0.784033	0.256395
RPSA	MYE.Macrophage.Intravascular	-2.35021	1.33e-05	2.36e-05	1.16618	0.242807	0.602821	0.11829
RPTOR	MYE.Macrophage.Intravascular	1.67367	2.74e-08	9.34e-08	0.196781	0.406976	0.149162	0.2016
RREB1	MYE.Macrophage.Intravascular	1.65781	5.3e-13	6.38e-12	0.661583	1.16591	0.418923	0.494267
RUBCN	MYE.Macrophage.Intravascular	1.8089	1.61e-08	5.83e-08	0.103624	0.298382	0.090429	0.154866
RUBCNL	MYE.Macrophage.Intravascular	3.16697	1.86e-10	1.13e-09	0.060784	0.24681	0.048985	0.128376
RUFY3	MYE.Macrophage.Intravascular	1.20193	2.61e-09	1.15e-08	0.2877	0.505039	0.211744	0.248618
RUNX1	MYE.Macrophage.Intravascular	1.16072	5.1e-08	1.62e-07	1.18268	1.76331	0.634208	0.641888
RYK	MYE.Macrophage.Intravascular	1.04035	3.92e-09	1.65e-08	0.140024	0.226196	0.11657	0.1213
S100A10	MYE.Macrophage.Intravascular	-2.8728	4.94e-06	9.38e-06	1.97213	0.323608	0.757869	0.129754
S100A11	MYE.Macrophage.Intravascular	-2.48218	4.9e-05	7.86e-05	2.2546	0.476257	0.775744	0.164111
S100A4	MYE.Macrophage.Intravascular	-3.02888	4.75e-06	9.06e-06	2.13207	0.344523	0.748961	0.128373
S100A6	MYE.Macrophage.Intravascular	-3.18155	3.1e-06	6.13e-06	2.74844	0.426983	0.832585	0.144172
S100A9	MYE.Macrophage.Intravascular	-1.7751	0.004529	0.005787	1.10509	0.249261	0.547096	0.10447
SAMD4A	MYE.Macrophage.Intravascular	1.58698	5.97e-06	1.12e-05	0.255269	0.615685	0.158072	0.27079
SAMD9L	MYE.Macrophage.Intravascular	1.43575	2.38e-09	1.06e-08	0.198375	0.536617	0.169543	0.257737
SAMSN1	MYE.Macrophage.Intravascular	1.18707	1.98e-06	4.09e-06	1.14105	1.31303	0.578069	0.510604
SARAF	MYE.Macrophage.Intravascular	-1.35565	0.000121	0.000184	0.902053	0.488873	0.554176	0.261853
SASH1	MYE.Macrophage.Intravascular	1.4521	1.3e-09	6.29e-09	0.294546	0.515773	0.208914	0.228891
SBF2	MYE.Macrophage.Intravascular	1.77775	7.26e-09	2.87e-08	0.923609	1.60882	0.505185	0.60422
SBNO2	MYE.Macrophage.Intravascular	1.45927	1.29e-16	4.13e-15	0.132028	0.249524	0.114316	0.136615
SCAF8	MYE.Macrophage.Intravascular	1.17728	1.82e-07	4.83e-07	0.295926	0.467085	0.216657	0.229964
SCAPER	MYE.Macrophage.Intravascular	1.43677	4.47e-07	1.06e-06	0.284003	0.610348	0.195053	0.287538
SCARB1	MYE.Macrophage.Intravascular	1.28499	5.06e-10	2.74e-09	0.111441	0.240041	0.097249	0.125108
SCLT1	MYE.Macrophage.Intravascular	1.6217	1.66e-09	7.73e-09	0.247256	0.559531	0.173695	0.260328
SCP2	MYE.Macrophage.Intravascular	-1.12288	3.63e-07	8.82e-07	0.487791	0.262669	0.39459	0.151618
SDC3	MYE.Macrophage.Intravascular	1.68298	6.57e-12	5.81e-11	0.090274	0.269257	0.074652	0.145607
SDCCAG8	MYE.Macrophage.Intravascular	1.03	8.46e-08	2.52e-07	0.718442	1.16027	0.468133	0.483364
SEC11A	MYE.Macrophage.Intravascular	-1.49882	1.33e-10	8.5e-10	0.778723	0.336217	0.526381	0.189037
SEC24B	MYE.Macrophage.Intravascular	1.0735	2.05e-07	5.33e-07	0.266364	0.396807	0.206556	0.205155
SEC24D	MYE.Macrophage.Intravascular	1.14176	2.14e-15	5e-14	0.256856	0.37131	0.208497	0.19984
SEC61B	MYE.Macrophage.Intravascular	-1.98785	4.25e-06	8.19e-06	0.778501	0.189194	0.516029	0.109013
SEC62	MYE.Macrophage.Intravascular	-1.18601	6.76e-08	2.07e-07	0.729091	0.329179	0.524683	0.184919
SELENOF	MYE.Macrophage.Intravascular	2.6612	8.31e-07	1.85e-06	0.163355	0.227395	0.139601	0.140743
SELENOO	MYE.Macrophage.Intravascular	2.50562	6.36e-08	1.96e-07	0.06356	0.238343	0.05132	0.127632
SELENOP	MYE.Macrophage.Intravascular	3.00768	7.89e-08	2.37e-07	0.058564	0.38831	0.03014	0.164627
SELENOT	MYE.Macrophage.Intravascular	2.30686	1.29e-05	2.28e-05	0.149244	0.212729	0.128715	0.130617
SEM1	MYE.Macrophage.Intravascular	2.29615	7.33e-05	0.000115	0.225035	0.189229	0.177487	0.117744
SEMA4D	MYE.Macrophage.Intravascular	1.05644	7.26e-08	2.21e-07	0.212592	0.321995	0.175374	0.166561
SENP7	MYE.Macrophage.Intravascular	1.358	5.18e-09	2.11e-08	0.144446	0.327738	0.10794	0.168631
SEPTIN9	MYE.Macrophage.Intravascular	3.73508	2.23e-09	1e-08	0.026274	0.279499	0.010777	0.123588
SERBP1	MYE.Macrophage.Intravascular	-1.44861	5.05e-06	9.58e-06	0.468536	0.179474	0.38213	0.114806
SERF2	MYE.Macrophage.Intravascular	-2.46561	1.81e-05	3.11e-05	2.08466	0.430842	0.777093	0.167033
SERGEF	MYE.Macrophage.Intravascular	1.28661	3.13e-11	2.38e-10	0.094395	0.201498	0.084499	0.107503
SERP1	MYE.Macrophage.Intravascular	-1.85401	2.57e-09	1.14e-08	0.972503	0.293639	0.601056	0.168072
SERPINB1	MYE.Macrophage.Intravascular	-1.72845	7.64e-09	3.01e-08	0.507276	0.158488	0.394211	0.102867
SESTD1	MYE.Macrophage.Intravascular	1.71118	1.75e-12	1.79e-11	0.493226	0.773714	0.338863	0.350377
SETD2	MYE.Macrophage.Intravascular	1.38251	1.04e-11	8.59e-11	0.40485	0.728591	0.292629	0.343599
SETD5	MYE.Macrophage.Intravascular	1.13836	3.65e-09	1.55e-08	0.396784	0.583848	0.289888	0.284553
SETDB2	MYE.Macrophage.Intravascular	1.14694	8.41e-13	9.48e-12	0.159386	0.344175	0.13831	0.178274
SETX	MYE.Macrophage.Intravascular	1.33853	4.33e-19	4.03e-17	0.44984	0.937446	0.335247	0.429943
SF3B2	MYE.Macrophage.Intravascular	-1.13835	1.22e-08	4.55e-08	0.332303	0.175929	0.30039	0.107592
SFMBT2	MYE.Macrophage.Intravascular	1.60192	1.91e-06	3.96e-06	0.491552	1.08992	0.290476	0.430983
SFT2D1	MYE.Macrophage.Intravascular	-1.45452	5.25e-08	1.66e-07	0.454729	0.200206	0.374551	0.12567
SGK1	MYE.Macrophage.Intravascular	-1.07041	0.000164	0.000245	0.730496	0.376488	0.451253	0.186484
SGK3	MYE.Macrophage.Intravascular	2.50497	7.13e-10	3.69e-09	0.175831	0.805076	0.130186	0.374693
SGPL1	MYE.Macrophage.Intravascular	1.56624	3.65e-16	9.97e-15	0.261762	0.422465	0.210047	0.219899
SH3BGRL3	MYE.Macrophage.Intravascular	-2.09443	0.000713	0.000991	1.57176	0.38253	0.648233	0.139778
SH3GLB1	MYE.Macrophage.Intravascular	-1.11676	5.31e-08	1.67e-07	0.462816	0.245646	0.378377	0.146692
SH3PXD2A	MYE.Macrophage.Intravascular	1.19796	4.66e-05	7.52e-05	0.13006	0.247387	0.094906	0.119229
SH3PXD2B	MYE.Macrophage.Intravascular	1.57769	7.73e-07	1.74e-06	0.652032	1.04581	0.379983	0.433129
SHLD2	MYE.Macrophage.Intravascular	1.39473	0.004273	0.005479	0.175916	0.269811	0.129827	0.144714
SHOC1	MYE.Macrophage.Intravascular	3.0367	6.09e-07	1.41e-06	0.035604	0.246238	0.014378	0.107061
SHPRH	MYE.Macrophage.Intravascular	1.15942	2.11e-09	9.57e-09	0.157597	0.341289	0.119719	0.177529
SIAH2	MYE.Macrophage.Intravascular	1.0134	3.6e-06	7.02e-06	0.141426	0.234791	0.123129	0.126718
SIGLEC1	MYE.Macrophage.Intravascular	1.53017	1.96e-14	3.53e-13	0.25059	0.675509	0.20121	0.310554
SIPA1L1	MYE.Macrophage.Intravascular	1.34343	0.001816	0.002419	1.31467	1.92812	0.53731	0.615275
SIPA1L2	MYE.Macrophage.Intravascular	1.69668	5.8e-17	2.13e-15	0.291339	0.552421	0.223827	0.266497
SIPA1L3	MYE.Macrophage.Intravascular	1.4171	8.9e-06	1.62e-05	0.287605	0.49242	0.196592	0.233654
SIRPB2	MYE.Macrophage.Intravascular	1.10565	1.19e-05	2.12e-05	0.141534	0.247887	0.11819	0.128057
SKAP2	MYE.Macrophage.Intravascular	1.04636	5.97e-18	2.97e-16	0.574829	0.987196	0.430148	0.444308
SKP1	MYE.Macrophage.Intravascular	-2.29589	5.54e-09	2.24e-08	0.766649	0.163516	0.522404	0.103142
SLC10A7	MYE.Macrophage.Intravascular	1.4582	5.02e-09	2.05e-08	0.113893	0.246212	0.086444	0.129169
SLC11A2	MYE.Macrophage.Intravascular	1.20143	7.14e-14	1.14e-12	0.314435	0.607201	0.24845	0.301797
SLC12A7	MYE.Macrophage.Intravascular	1.01827	4.49e-11	3.25e-10	0.122584	0.229442	0.112697	0.126
SLC16A10	MYE.Macrophage.Intravascular	1.83286	1.87e-05	3.2e-05	1.00172	1.49598	0.429393	0.48373
SLC18B1	MYE.Macrophage.Intravascular	1.68991	4.01e-09	1.68e-08	0.058544	0.204478	0.044838	0.104372
SLC1A3	MYE.Macrophage.Intravascular	1.17966	6.93e-06	1.29e-05	0.650118	1.16039	0.388366	0.459706
SLC22A15	MYE.Macrophage.Intravascular	1.67245	5.68e-10	3.04e-09	0.234539	0.424137	0.174865	0.206685
SLC23A2	MYE.Macrophage.Intravascular	2.15977	8.02e-14	1.26e-12	0.213972	0.498797	0.161251	0.24074
SLC25A3	MYE.Macrophage.Intravascular	-1.67547	5.31e-06	1e-05	0.694878	0.21871	0.483364	0.12784
SLC2A13	MYE.Macrophage.Intravascular	1.23498	1.6e-06	3.37e-06	0.166085	0.362862	0.116531	0.178113
SLC2A9	MYE.Macrophage.Intravascular	1.26004	1.6e-06	3.36e-06	0.205169	0.427046	0.1564	0.203616
SLC36A1	MYE.Macrophage.Intravascular	2.11474	3.46e-21	8.58e-19	0.11607	0.392824	0.095951	0.202488
SLC38A6	MYE.Macrophage.Intravascular	1.34757	4.87e-16	1.31e-14	0.251449	0.553976	0.209282	0.272783
SLC38A9	MYE.Macrophage.Intravascular	1.0115	2.7e-06	5.4e-06	0.192642	0.285054	0.148808	0.148352
SLC39A11	MYE.Macrophage.Intravascular	1.76893	1.25e-09	6.06e-09	0.547473	1.01534	0.342831	0.42971
SLC39A8	MYE.Macrophage.Intravascular	1.40663	1.68e-06	3.52e-06	0.276696	0.321521	0.199483	0.156239
SLC41A2	MYE.Macrophage.Intravascular	1.49	2.59e-08	8.9e-08	0.127389	0.21962	0.09933	0.11319
SLC44A1	MYE.Macrophage.Intravascular	1.02673	7.13e-06	1.32e-05	0.420261	0.455355	0.293749	0.222128
SLC45A4	MYE.Macrophage.Intravascular	1.74422	1.44e-09	6.86e-09	0.108433	0.248546	0.084518	0.123375
SLC49A4	MYE.Macrophage.Intravascular	2.64395	9.79e-06	1.77e-05	0.042309	0.253606	0.016556	0.110273
SLC4A7	MYE.Macrophage.Intravascular	1.08046	1.5e-07	4.08e-07	0.251591	0.541042	0.177856	0.264958
SLC7A7	MYE.Macrophage.Intravascular	-1.16276	4.75e-07	1.12e-06	0.595987	0.329729	0.440771	0.18386
SLC7A8	MYE.Macrophage.Intravascular	1.19816	1.48e-10	9.3e-10	0.189152	0.316857	0.161177	0.158127
SLC8A1	MYE.Macrophage.Intravascular	1.28373	4.84e-06	9.22e-06	1.23502	2.02491	0.607035	0.681273
SLC9A9	MYE.Macrophage.Intravascular	2.02141	2.02e-07	5.28e-07	0.298182	1.11646	0.163593	0.436573
SLCO2B1	MYE.Macrophage.Intravascular	1.03081	2.33e-08	8.09e-08	0.892686	1.65687	0.541653	0.630926
SLCO3A1	MYE.Macrophage.Intravascular	1.00929	7e-05	0.00011	0.446901	0.657864	0.2931	0.300349
SLF2	MYE.Macrophage.Intravascular	1.18029	2.72e-06	5.44e-06	0.100517	0.248912	0.090968	0.136092
SLMAP	MYE.Macrophage.Intravascular	1.36085	9.33e-12	7.75e-11	0.301533	0.470194	0.231428	0.237335
SLX4IP	MYE.Macrophage.Intravascular	1.65293	9.65e-10	4.84e-09	0.119464	0.268189	0.09372	0.138021
SMAP2	MYE.Macrophage.Intravascular	1.08999	5.1e-07	1.2e-06	0.739269	1.26866	0.470379	0.51765
SMARCA2	MYE.Macrophage.Intravascular	1.07254	8.54e-10	4.34e-09	0.332139	0.586057	0.253425	0.282848
SMCHD1	MYE.Macrophage.Intravascular	1.63336	8.38e-12	7.11e-11	0.628986	1.14682	0.412096	0.481787
SMCO4	MYE.Macrophage.Intravascular	-1.03931	3.12e-05	5.17e-05	0.422432	0.224421	0.348614	0.132402
SMG1	MYE.Macrophage.Intravascular	1.05016	2.63e-14	4.55e-13	0.387732	0.646091	0.298685	0.322326
SMG6	MYE.Macrophage.Intravascular	1.06014	4.46e-05	7.2e-05	0.329936	0.373022	0.229301	0.184764
SMG7	MYE.Macrophage.Intravascular	1.12005	1.89e-09	8.68e-09	0.283116	0.447253	0.218154	0.225665
SMURF2	MYE.Macrophage.Intravascular	1.55345	4.85e-10	2.64e-09	0.280657	0.542658	0.201944	0.262668
SMYD3	MYE.Macrophage.Intravascular	1.27192	0.00041	0.000585	0.44614	0.801912	0.266419	0.339336
SND1	MYE.Macrophage.Intravascular	1.27343	3.17e-16	8.83e-15	0.580214	0.928172	0.413557	0.417103
SNTB1	MYE.Macrophage.Intravascular	1.39078	3.19e-07	7.84e-07	0.789116	0.907278	0.452847	0.375737
SNX10	MYE.Macrophage.Intravascular	-1.0138	1.85e-05	3.18e-05	0.812906	0.565987	0.516308	0.281524
SNX13	MYE.Macrophage.Intravascular	1.3832	8.18e-13	9.27e-12	0.258667	0.608581	0.195737	0.297276
SNX24	MYE.Macrophage.Intravascular	1.41215	1.73e-13	2.42e-12	0.235481	0.469916	0.187864	0.230255
SNX29	MYE.Macrophage.Intravascular	1.36028	4.89e-06	9.29e-06	0.723111	1.34023	0.426539	0.537106
SNX3	MYE.Macrophage.Intravascular	-1.70079	2.22e-08	7.74e-08	0.847783	0.367533	0.53994	0.202581
SNX30	MYE.Macrophage.Intravascular	1.34178	1.4e-13	2.03e-12	0.214677	0.358885	0.17135	0.184335
SOCS3	MYE.Macrophage.Intravascular	-1.18935	0.000275	0.000399	0.483389	0.192049	0.341115	0.113551
SOD2	MYE.Macrophage.Intravascular	-1.21383	0.004578	0.005845	1.24821	0.516986	0.624549	0.222055
SORL1	MYE.Macrophage.Intravascular	1.10137	8.14e-10	4.16e-09	0.262505	0.426493	0.211907	0.21323
SOS1	MYE.Macrophage.Intravascular	1.7727	7.76e-12	6.65e-11	0.306257	0.708122	0.217948	0.329814
SOS2	MYE.Macrophage.Intravascular	1.07882	9.29e-07	2.05e-06	0.350146	0.521176	0.249725	0.257775
SP140L	MYE.Macrophage.Intravascular	1.04803	7.25e-11	4.97e-10	0.130871	0.281009	0.118831	0.153966
SP3	MYE.Macrophage.Intravascular	1.15766	2.92e-14	5.01e-13	0.302483	0.495109	0.243391	0.250108
SPART	MYE.Macrophage.Intravascular	2.86919	1.6e-08	5.79e-08	0.109159	0.278105	0.09441	0.156953
SPAST	MYE.Macrophage.Intravascular	1.19981	6.09e-14	9.84e-13	0.143654	0.235608	0.12096	0.130627
SPATA5	MYE.Macrophage.Intravascular	1.22718	2.25e-05	3.81e-05	0.162347	0.27855	0.118462	0.139978
SPATS2	MYE.Macrophage.Intravascular	1.18465	1.1e-05	1.98e-05	0.160227	0.268201	0.122608	0.137928
SPCS2	MYE.Macrophage.Intravascular	-1.31654	5.27e-06	9.96e-06	0.48936	0.189331	0.395149	0.115831
SPECC1	MYE.Macrophage.Intravascular	1.35461	6.2e-08	1.92e-07	0.117418	0.205158	0.099007	0.108088
SPG11	MYE.Macrophage.Intravascular	1.12929	3.56e-09	1.52e-08	0.42815	0.691826	0.305566	0.330031
SPG21	MYE.Macrophage.Intravascular	-1.45294	4.71e-10	2.57e-09	0.450864	0.196998	0.36872	0.120581
SPI1	MYE.Macrophage.Intravascular	-1.83939	1.24e-12	1.33e-11	1.02323	0.464185	0.603301	0.243449
SPIDR	MYE.Macrophage.Intravascular	1.66031	4.65e-07	1.1e-06	0.835875	1.64804	0.462784	0.60452
SPIRE1	MYE.Macrophage.Intravascular	1.29523	1.18e-06	2.54e-06	0.285546	0.468126	0.207965	0.225449
SPOPL	MYE.Macrophage.Intravascular	1.21154	3.28e-13	4.22e-12	0.201555	0.366073	0.16187	0.191098
SPPL3	MYE.Macrophage.Intravascular	1.46811	2.55e-10	1.49e-09	0.436508	0.692703	0.301612	0.322243
SPTLC2	MYE.Macrophage.Intravascular	1.03264	1.22e-08	4.56e-08	0.328214	0.573485	0.248354	0.279825
SQSTM1	MYE.Macrophage.Intravascular	-1.0072	2.33e-05	3.93e-05	0.785887	0.454974	0.510314	0.232807
SRBD1	MYE.Macrophage.Intravascular	1.52467	2.56e-11	1.98e-10	0.174147	0.415012	0.136012	0.205973
SRP14	MYE.Macrophage.Intravascular	-2.26979	3.6e-05	5.9e-05	1.06214	0.209722	0.594498	0.107048
SRPK2	MYE.Macrophage.Intravascular	1.35096	3.39e-11	2.54e-10	0.462097	0.783147	0.32347	0.356499
SRSF2	MYE.Macrophage.Intravascular	-1.23364	1.29e-06	2.76e-06	0.489615	0.221142	0.389254	0.135054
SRSF3	MYE.Macrophage.Intravascular	-1.44614	3.22e-07	7.9e-07	0.636759	0.255317	0.471854	0.150449
SSB	MYE.Macrophage.Intravascular	-1.27732	1.42e-05	2.49e-05	0.370886	0.173723	0.31169	0.10859
SSBP1	MYE.Macrophage.Intravascular	-1.34825	1.61e-06	3.39e-06	0.399439	0.186358	0.337366	0.115424
SSBP2	MYE.Macrophage.Intravascular	1.54055	8.26e-06	1.51e-05	0.314429	0.622593	0.197251	0.276001
SSBP3	MYE.Macrophage.Intravascular	1.4629	3.95e-13	4.98e-12	0.136928	0.236366	0.112126	0.125781
SSH1	MYE.Macrophage.Intravascular	1.42684	1.86e-13	2.57e-12	0.212948	0.397879	0.169367	0.203249
SSH2	MYE.Macrophage.Intravascular	1.41643	8.63e-08	2.57e-07	0.865173	1.63397	0.497589	0.606075
SSR1	MYE.Macrophage.Intravascular	-1.10065	1.6e-05	2.77e-05	0.407396	0.175038	0.354152	0.112653
ST13	MYE.Macrophage.Intravascular	-1.43588	4.28e-06	8.23e-06	0.563831	0.242565	0.43044	0.146998
ST3GAL1	MYE.Macrophage.Intravascular	1.30663	1.38e-10	8.75e-10	0.576279	0.956075	0.396213	0.416663
ST3GAL5	MYE.Macrophage.Intravascular	1.14486	1.56e-12	1.61e-11	0.146487	0.266912	0.128355	0.143883
ST6GALNAC3	MYE.Macrophage.Intravascular	1.37783	0.001687	0.002256	0.19395	0.249565	0.130421	0.110227
ST8SIA4	MYE.Macrophage.Intravascular	2.06255	1.33e-16	4.23e-15	0.236846	0.732045	0.174148	0.333155
STAB1	MYE.Macrophage.Intravascular	1.61838	6.3e-09	2.51e-08	0.364483	1.09084	0.222244	0.446634
STAG1	MYE.Macrophage.Intravascular	1.08463	9.4e-05	0.000145	0.642968	0.920256	0.391266	0.405091
STAM	MYE.Macrophage.Intravascular	1.36581	4.8e-17	1.77e-15	0.117154	0.227949	0.106664	0.123826
STARD13	MYE.Macrophage.Intravascular	1.10992	0.003	0.003896	0.435012	0.981818	0.244757	0.392293
STAT1	MYE.Macrophage.Intravascular	1.65048	7.8e-15	1.59e-13	0.33341	0.84297	0.260776	0.367831
STAT4	MYE.Macrophage.Intravascular	2.35368	2.01e-08	7.09e-08	0.184157	0.40425	0.120094	0.18484
STAT5B	MYE.Macrophage.Intravascular	1.6095	2.16e-16	6.39e-15	0.148132	0.32987	0.11992	0.169191
STK3	MYE.Macrophage.Intravascular	1.58794	1.49e-09	7.06e-09	0.402029	0.817552	0.27592	0.365582
STK38	MYE.Macrophage.Intravascular	1.35401	5.43e-13	6.52e-12	0.222661	0.46197	0.180009	0.232793
STRN	MYE.Macrophage.Intravascular	1.52233	3.43e-15	7.53e-14	0.152216	0.321094	0.127165	0.172319
STRN3	MYE.Macrophage.Intravascular	1.44692	3.35e-09	1.44e-08	0.383821	0.6722	0.271702	0.314953
STXBP2	MYE.Macrophage.Intravascular	-2.55223	4.99e-12	4.55e-11	0.662206	0.212838	0.440556	0.125651
STXBP5	MYE.Macrophage.Intravascular	1.27696	4.56e-07	1.08e-06	0.146044	0.289751	0.108322	0.147047
SUB1	MYE.Macrophage.Intravascular	-1.8257	3.39e-08	1.12e-07	0.731057	0.214787	0.505416	0.129483
SUFU	MYE.Macrophage.Intravascular	1.70005	4.58e-11	3.29e-10	0.132377	0.337641	0.105847	0.17088
SUGP2	MYE.Macrophage.Intravascular	1.07375	2.68e-15	6.13e-14	0.177375	0.352194	0.149458	0.185555
SUMF1	MYE.Macrophage.Intravascular	1.02695	3.02e-05	5.03e-05	0.542013	0.831799	0.353904	0.362632
SUMO2	MYE.Macrophage.Intravascular	-1.86867	0.000253	0.00037	0.623926	0.184933	0.368312	0.109027
SVIL	MYE.Macrophage.Intravascular	-1.11661	0.00048	0.00068	0.601616	0.234825	0.35842	0.111945
SYAP1	MYE.Macrophage.Intravascular	-1.11613	3.19e-06	6.28e-06	0.600388	0.205585	0.403645	0.11547
SYNGR2	MYE.Macrophage.Intravascular	-1.66719	7.15e-07	1.62e-06	0.586387	0.246854	0.439276	0.145044
SYNJ1	MYE.Macrophage.Intravascular	1.29493	9.39e-11	6.25e-10	0.15739	0.302995	0.126961	0.161475
TAB2	MYE.Macrophage.Intravascular	1.24727	4.85e-11	3.46e-10	0.326121	0.498592	0.2488	0.251531
TALDO1	MYE.Macrophage.Intravascular	-1.16727	0.00028	0.000406	0.635341	0.296467	0.453662	0.157031
TAOK1	MYE.Macrophage.Intravascular	1.38065	3.12e-16	8.75e-15	0.472531	0.823566	0.34709	0.390456
TBC1D1	MYE.Macrophage.Intravascular	1.13177	1.71e-14	3.13e-13	0.256142	0.462901	0.213894	0.23507
TBC1D14	MYE.Macrophage.Intravascular	1.83939	2.52e-10	1.47e-09	0.358292	1.0215	0.239441	0.434454
TBC1D16	MYE.Macrophage.Intravascular	1.79095	1.74e-09	8.08e-09	0.169189	0.439114	0.132218	0.205254
TBC1D2	MYE.Macrophage.Intravascular	1.21551	2.21e-11	1.73e-10	0.28265	0.399306	0.23227	0.201741
TBC1D22A	MYE.Macrophage.Intravascular	1.42988	3.53e-07	8.6e-07	0.592235	1.31281	0.372098	0.528027
TBC1D2B	MYE.Macrophage.Intravascular	2.05988	2.96e-18	1.74e-16	0.138887	0.54226	0.108926	0.265731
TBC1D5	MYE.Macrophage.Intravascular	1.64779	1.02e-08	3.88e-08	0.767862	1.50368	0.445674	0.574224
TBC1D8	MYE.Macrophage.Intravascular	1.37222	4.39e-05	7.1e-05	0.424767	0.470632	0.271947	0.214099
TBCA	MYE.Macrophage.Intravascular	-1.65179	3.1e-11	2.36e-10	0.759151	0.317976	0.519107	0.17979
TBCD	MYE.Macrophage.Intravascular	1.32663	1.78e-13	2.48e-12	0.124057	0.258412	0.103266	0.138928
TBCK	MYE.Macrophage.Intravascular	1.62311	1.65e-08	5.93e-08	0.190868	0.469748	0.134998	0.233941
TBL1X	MYE.Macrophage.Intravascular	1.49341	2.75e-09	1.21e-08	0.252111	0.499641	0.181663	0.231862
TBL1XR1	MYE.Macrophage.Intravascular	1.59107	2.91e-14	5.01e-13	0.386155	0.818551	0.282445	0.377215
TCF12	MYE.Macrophage.Intravascular	1.4677	2.61e-06	5.24e-06	0.823081	1.56171	0.461478	0.591594
TCF20	MYE.Macrophage.Intravascular	1.57161	2.9e-11	2.23e-10	0.176444	0.299882	0.138896	0.155353
TCF4	MYE.Macrophage.Intravascular	2.09617	3.3e-11	2.49e-10	0.388778	1.02337	0.248648	0.416717
TEC	MYE.Macrophage.Intravascular	1.75954	4.61e-12	4.25e-11	0.170646	0.433688	0.127247	0.215744
TENT2	MYE.Macrophage.Intravascular	2.13243	0.0001	0.000154	0.363269	0.967577	0.232368	0.432214
TENT4A	MYE.Macrophage.Intravascular	2.46056	1.72e-07	4.61e-07	0.080837	0.275021	0.061989	0.144578
TENT4B	MYE.Macrophage.Intravascular	2.3242	2.47e-05	4.16e-05	0.209184	0.363851	0.139548	0.184027
TENT5A	MYE.Macrophage.Intravascular	1.57811	0.001129	0.001533	0.126465	0.22	0.095576	0.116384
TESK2	MYE.Macrophage.Intravascular	1.18529	6.44e-06	1.2e-05	0.140065	0.223606	0.107948	0.110808
TET3	MYE.Macrophage.Intravascular	1.58487	4.92e-10	2.68e-09	0.338954	0.734139	0.236994	0.341686
TFCP2	MYE.Macrophage.Intravascular	1.1502	6.92e-07	1.57e-06	0.233859	0.420691	0.170873	0.208122
TFPI	MYE.Macrophage.Intravascular	1.56722	7.35e-06	1.36e-05	0.136693	0.307376	0.111127	0.14909
THRB	MYE.Macrophage.Intravascular	1.77079	1.23e-05	2.19e-05	0.09733	0.265146	0.066776	0.121293
TIAM2	MYE.Macrophage.Intravascular	1.29988	0.000299	0.000432	0.135562	0.21617	0.10174	0.111212
TIMM23B	MYE.Macrophage.Intravascular	3.09903	5.15e-16	1.37e-14	0.021469	0.215318	0.025084	0.106577
TIMP1	MYE.Macrophage.Intravascular	-1.6427	0.004568	0.005834	1.04944	0.264698	0.544937	0.110124
TKT	MYE.Macrophage.Intravascular	-1.4979	7.22e-06	1.34e-05	0.657378	0.271933	0.451726	0.151445
TLK1	MYE.Macrophage.Intravascular	1.31284	4.78e-14	7.87e-13	0.313464	0.534928	0.242527	0.263489
TLK2	MYE.Macrophage.Intravascular	1.44627	4.18e-10	2.32e-09	0.356717	0.458782	0.262928	0.233959
TLR1	MYE.Macrophage.Intravascular	1.03359	6.23e-11	4.36e-10	0.16593	0.291446	0.147846	0.156013
TLR2	MYE.Macrophage.Intravascular	1.87941	2.69e-13	3.54e-12	0.376476	1.07975	0.279054	0.451161
TMBIM1	MYE.Macrophage.Intravascular	-1.27782	1.14e-09	5.55e-09	0.333519	0.163168	0.294554	0.101399
TMBIM6	MYE.Macrophage.Intravascular	-1.47901	0.000195	0.000287	1.13472	0.372871	0.653867	0.183752
TMCC1	MYE.Macrophage.Intravascular	1.29832	1.18e-05	2.11e-05	0.388756	0.747949	0.250607	0.33999
TMCO4	MYE.Macrophage.Intravascular	1.14614	2.88e-08	9.8e-08	0.125093	0.206958	0.10359	0.109059
TMED10	MYE.Macrophage.Intravascular	-1.4015	4.32e-09	1.79e-08	0.626566	0.258477	0.46909	0.154576
TMED5	MYE.Macrophage.Intravascular	-1.39926	3.45e-10	1.95e-09	0.474447	0.167942	0.387792	0.108464
TMEM117	MYE.Macrophage.Intravascular	1.79347	2.03e-06	4.19e-06	0.176516	0.480321	0.117952	0.219544
TMEM131	MYE.Macrophage.Intravascular	1.61202	3.26e-14	5.51e-13	0.345491	0.658333	0.260424	0.312408
TMEM131L	MYE.Macrophage.Intravascular	2.88929	3.2e-08	1.07e-07	0.130124	0.355919	0.096236	0.172127
TMEM135	MYE.Macrophage.Intravascular	1.97666	5e-13	6.08e-12	0.170183	0.392094	0.129702	0.197283
TMEM164	MYE.Macrophage.Intravascular	1.2433	2.36e-10	1.39e-09	0.213691	0.2915	0.169073	0.150053
TMEM167A	MYE.Macrophage.Intravascular	-1.19714	1.34e-05	2.37e-05	0.368691	0.170541	0.323716	0.112117
TMEM170B	MYE.Macrophage.Intravascular	1.16535	2.41e-11	1.88e-10	0.148629	0.226453	0.128521	0.125176
TMEM181	MYE.Macrophage.Intravascular	1.52002	7.45e-16	1.9e-14	0.197174	0.360003	0.161892	0.189312
TMEM50A	MYE.Macrophage.Intravascular	-1.63831	2.53e-07	6.4e-07	0.543425	0.185419	0.42595	0.114581
TMEM59	MYE.Macrophage.Intravascular	-1.80383	1.27e-08	4.74e-08	0.661814	0.225595	0.472193	0.137383
TMEM65	MYE.Macrophage.Intravascular	1.42752	3.59e-10	2.02e-09	0.148407	0.271215	0.115444	0.144449
TMEM87B	MYE.Macrophage.Intravascular	1.38276	5.34e-18	2.76e-16	0.129036	0.263946	0.115337	0.142852
TMLHE	MYE.Macrophage.Intravascular	1.1314	4.44e-08	1.43e-07	0.110643	0.250688	0.091437	0.130964
TMSB10	MYE.Macrophage.Intravascular	-2.40683	0.000235	0.000344	2.91391	0.607496	0.840726	0.180178
TMSB4X	MYE.Macrophage.Intravascular	-3.39688	3.89e-07	9.38e-07	3.65464	0.729687	0.886437	0.223805
TMTC2	MYE.Macrophage.Intravascular	1.02936	0.005597	0.007095	0.224907	0.265116	0.147077	0.129426
TNFAIP8	MYE.Macrophage.Intravascular	1.1146	6.5e-11	4.51e-10	0.357864	0.575015	0.270553	0.280033
TNIK	MYE.Macrophage.Intravascular	1.67051	1.07e-08	4.04e-08	0.294042	0.509261	0.201768	0.232511
TNK2	MYE.Macrophage.Intravascular	1.26918	1.82e-10	1.11e-09	0.107377	0.248561	0.087805	0.12746
TNKS	MYE.Macrophage.Intravascular	1.64759	2.63e-08	8.99e-08	0.247213	0.523881	0.17937	0.254977
TNPO3	MYE.Macrophage.Intravascular	1.05053	1.22e-13	1.8e-12	0.257533	0.345397	0.211378	0.181516
TNRC18	MYE.Macrophage.Intravascular	1.51567	2.74e-10	1.58e-09	0.268329	0.621741	0.197291	0.29568
TNRC6A	MYE.Macrophage.Intravascular	1.6248	5.55e-18	2.81e-16	0.276894	0.603067	0.220295	0.293638
TNRC6B	MYE.Macrophage.Intravascular	1.21563	1.44e-09	6.86e-09	0.564435	1.00545	0.379387	0.443472
TNS1	MYE.Macrophage.Intravascular	1.38506	1.42e-12	1.49e-11	0.181364	0.37983	0.149585	0.186759
TNS3	MYE.Macrophage.Intravascular	1.76317	7.91e-12	6.77e-11	0.819278	1.5098	0.474015	0.574226
TOP2B	MYE.Macrophage.Intravascular	1.23917	4.18e-16	1.13e-14	0.177519	0.348441	0.153116	0.184004
TPCN1	MYE.Macrophage.Intravascular	1.66723	1.98e-08	7e-08	0.137928	0.413232	0.099191	0.202352
TPI1	MYE.Macrophage.Intravascular	-2.03362	3.1e-05	5.16e-05	0.787613	0.194549	0.510365	0.110299
TPM3	MYE.Macrophage.Intravascular	-1.27183	4.6e-06	8.81e-06	0.913918	0.423597	0.577896	0.218298
TPM4	MYE.Macrophage.Intravascular	-1.04596	8.06e-06	1.48e-05	0.865797	0.428014	0.546715	0.228527
TPP2	MYE.Macrophage.Intravascular	1.00839	8.76e-12	7.32e-11	0.222297	0.392905	0.185266	0.20677
TPRG1	MYE.Macrophage.Intravascular	1.36762	0.001091	0.001485	0.454751	0.759102	0.240996	0.293102
TPST1	MYE.Macrophage.Intravascular	3.80729	2.46e-15	5.71e-14	0.354236	0.667463	0.211395	0.282282
TPT1	MYE.Macrophage.Intravascular	-2.45699	5.73e-05	9.1e-05	2.53516	0.495204	0.804663	0.172908
TRAF3	MYE.Macrophage.Intravascular	1.28622	8.41e-06	1.54e-05	0.392901	0.545288	0.257733	0.259783
TRAF3IP2-AS1	MYE.Macrophage.Intravascular	1.42952	1.76e-06	3.67e-06	0.161345	0.261958	0.117015	0.131804
TRAPPC10	MYE.Macrophage.Intravascular	1.13914	7.99e-06	1.47e-05	0.31491	0.394918	0.231451	0.201737
TRAPPC12	MYE.Macrophage.Intravascular	1.24085	2.34e-13	3.13e-12	0.12893	0.301224	0.114855	0.157689
TRAPPC8	MYE.Macrophage.Intravascular	1.37742	2.39e-19	2.7e-17	0.178447	0.382439	0.151915	0.201697
TRAPPC9	MYE.Macrophage.Intravascular	1.69525	3.06e-07	7.6e-07	0.388545	0.84453	0.25478	0.371473
TRIM33	MYE.Macrophage.Intravascular	1.10214	8.92e-12	7.44e-11	0.306035	0.492002	0.2386	0.252324
TRIM56	MYE.Macrophage.Intravascular	1.06799	1.48e-15	3.53e-14	0.150023	0.302145	0.130896	0.160449
TRIO	MYE.Macrophage.Intravascular	1.51109	1.63e-08	5.88e-08	0.734879	1.2813	0.445684	0.521649
TRIP11	MYE.Macrophage.Intravascular	1.02629	3.41e-08	1.13e-07	0.169115	0.29845	0.153508	0.163665
TRPC4AP	MYE.Macrophage.Intravascular	1.42156	1.72e-16	5.33e-15	0.318966	0.614362	0.252893	0.298284
TRPM2	MYE.Macrophage.Intravascular	1.82311	3.2e-10	1.82e-09	0.141938	0.471902	0.104321	0.22835
TRPM7	MYE.Macrophage.Intravascular	1.55193	2.04e-16	6.1e-15	0.356433	0.688129	0.267092	0.3292
TRPS1	MYE.Macrophage.Intravascular	1.73472	1.57e-08	5.71e-08	0.701651	1.53202	0.396473	0.577696
TRRAP	MYE.Macrophage.Intravascular	1.58626	5.45e-11	3.86e-10	0.126897	0.33289	0.099473	0.172488
TSC22D3	MYE.Macrophage.Intravascular	-1.60569	2.84e-09	1.25e-08	0.922974	0.344686	0.563828	0.184605
TSHZ3	MYE.Macrophage.Intravascular	2.89101	1.31e-18	9.22e-17	0.049433	0.295187	0.036019	0.145398
TSIX	MYE.Macrophage.Intravascular	1.61046	0.009046	0.011244	0.090308	0.29229	0.033805	0.12096
TSPO	MYE.Macrophage.Intravascular	-2.78541	1.16e-07	3.29e-07	1.30413	0.265126	0.634144	0.135706
TTBK2	MYE.Macrophage.Intravascular	1.45625	3.05e-09	1.32e-08	0.17913	0.391982	0.134598	0.197448
TTC13	MYE.Macrophage.Intravascular	1.51527	4.37e-13	5.43e-12	0.08225	0.20806	0.067687	0.11059
TTC14	MYE.Macrophage.Intravascular	1.1501	2.21e-16	6.47e-15	0.181144	0.407621	0.153642	0.212993
TTC17	MYE.Macrophage.Intravascular	1.03653	1.67e-08	5.99e-08	0.352353	0.593107	0.262242	0.288863
TTC37	MYE.Macrophage.Intravascular	1.17636	9.23e-18	4.39e-16	0.206462	0.43169	0.181091	0.226616
TTC7A	MYE.Macrophage.Intravascular	1.0293	3.39e-08	1.12e-07	0.428339	0.533919	0.311622	0.256121
TTC7B	MYE.Macrophage.Intravascular	1.20874	4.32e-05	6.99e-05	0.205473	0.341535	0.153138	0.170263
TTLL5	MYE.Macrophage.Intravascular	1.86074	2.73e-10	1.58e-09	0.208501	0.358056	0.153756	0.177984
TTN-AS1	MYE.Macrophage.Intravascular	1.80397	3.08e-12	2.98e-11	0.078297	0.207099	0.06251	0.110612
TTYH3	MYE.Macrophage.Intravascular	1.09846	3.55e-08	1.17e-07	0.350695	0.589349	0.270569	0.291904
TUBA1B	MYE.Macrophage.Intravascular	-2.01592	0.001461	0.001963	0.755398	0.252865	0.390254	0.125905
TUBA1C	MYE.Macrophage.Intravascular	-1.17559	0.000302	0.000436	0.34609	0.168253	0.279077	0.104404
TUBB	MYE.Macrophage.Intravascular	-2.14268	1.26e-05	2.24e-05	0.724177	0.178686	0.480746	0.100771
TULP4	MYE.Macrophage.Intravascular	1.07817	2.52e-07	6.4e-07	0.29424	0.350437	0.223536	0.179293
TUT4	MYE.Macrophage.Intravascular	1.84395	0.000153	0.00023	0.135198	0.383965	0.098969	0.194774
TUT7	MYE.Macrophage.Intravascular	2.59748	2.34e-06	4.75e-06	0.244664	0.690388	0.170086	0.324318
TXN	MYE.Macrophage.Intravascular	-2.1707	1.62e-06	3.4e-06	1.16297	0.275031	0.60112	0.1385
TXNIP	MYE.Macrophage.Intravascular	-1.02827	2.75e-05	4.6e-05	1.40563	1.11842	0.668002	0.467777
TXNL1	MYE.Macrophage.Intravascular	-1.04862	1.69e-07	4.53e-07	0.313251	0.165567	0.285627	0.104782
TYROBP	MYE.Macrophage.Intravascular	-2.66433	2.22e-08	7.75e-08	2.26984	0.595093	0.789973	0.242267
UACA	MYE.Macrophage.Intravascular	1.0526	7.64e-08	2.3e-07	0.100288	0.219615	0.086341	0.112923
UBA52	MYE.Macrophage.Intravascular	-2.44387	0.000135	0.000204	1.76662	0.319453	0.722375	0.124628
UBA6	MYE.Macrophage.Intravascular	1.27331	2.37e-16	6.84e-15	0.258839	0.446977	0.212875	0.232964
UBASH3B	MYE.Macrophage.Intravascular	1.08651	1.64e-05	2.84e-05	0.5646	0.726039	0.359915	0.315968
UBB	MYE.Macrophage.Intravascular	-2.66381	1.19e-05	2.12e-05	0.989846	0.210292	0.495756	0.111015
UBC	MYE.Macrophage.Intravascular	-1.51013	0.000254	0.00037	1.4572	0.595931	0.7065	0.263524
UBE2H	MYE.Macrophage.Intravascular	1.21509	1.54e-08	5.61e-08	0.437321	0.518669	0.311389	0.259245
UBE2I	MYE.Macrophage.Intravascular	-1.07678	3.79e-07	9.17e-07	0.356505	0.191853	0.320131	0.117098
UBE2L3	MYE.Macrophage.Intravascular	-1.44051	2.99e-11	2.28e-10	0.496171	0.218667	0.400503	0.133124
UBE2W	MYE.Macrophage.Intravascular	1.45221	0.002486	0.003265	0.131068	0.337989	0.10877	0.161959
UBE3A	MYE.Macrophage.Intravascular	1.0818	2.2e-19	2.55e-17	0.297953	0.53316	0.252496	0.272997
UBE3C	MYE.Macrophage.Intravascular	1.33931	2.6e-12	2.55e-11	0.269668	0.491768	0.208544	0.247565
UBE4B	MYE.Macrophage.Intravascular	1.50763	3.62e-11	2.68e-10	0.266982	0.46368	0.200533	0.230597
UBN2	MYE.Macrophage.Intravascular	1.53795	2.61e-14	4.53e-13	0.100428	0.253882	0.080057	0.135241
UBR1	MYE.Macrophage.Intravascular	1.51593	1.29e-11	1.04e-10	0.234811	0.456713	0.179638	0.231956
UBR2	MYE.Macrophage.Intravascular	1.42055	2.13e-11	1.68e-10	0.402378	0.688654	0.292149	0.329658
UBR3	MYE.Macrophage.Intravascular	1.39661	6.78e-10	3.54e-09	0.276663	0.539743	0.205374	0.265361
UBR5	MYE.Macrophage.Intravascular	1.57232	2.26e-12	2.28e-11	0.509295	0.939278	0.349889	0.423832
UBXN2B	MYE.Macrophage.Intravascular	1.1178	1.04e-08	3.94e-08	0.313797	0.430667	0.256613	0.215077
UBXN7	MYE.Macrophage.Intravascular	1.3764	2.29e-13	3.09e-12	0.151938	0.24795	0.126693	0.135188
UCP2	MYE.Macrophage.Intravascular	-1.20828	0.000688	0.000959	0.428153	0.190119	0.33804	0.110215
UGCG	MYE.Macrophage.Intravascular	1.44022	2.49e-11	1.93e-10	0.228034	0.454276	0.184111	0.213292
UGGT2	MYE.Macrophage.Intravascular	1.26216	1.7e-07	4.55e-07	0.155418	0.282597	0.119513	0.145276
UHRF1BP1	MYE.Macrophage.Intravascular	1.11028	1.22e-08	4.56e-08	0.145418	0.220531	0.12046	0.1208
UIMC1	MYE.Macrophage.Intravascular	1.01527	6.06e-07	1.4e-06	0.28441	0.285092	0.221682	0.15216
ULK4	MYE.Macrophage.Intravascular	1.39457	1.72e-05	2.97e-05	0.197237	0.261335	0.148555	0.137022
UMAD1	MYE.Macrophage.Intravascular	1.6834	1.67e-08	6.01e-08	0.128826	0.387501	0.106439	0.191367
UPP1	MYE.Macrophage.Intravascular	-1.12928	2.2e-06	4.51e-06	0.76707	0.428863	0.515438	0.223983
UQCRH	MYE.Macrophage.Intravascular	-2.39913	2.01e-08	7.08e-08	0.89025	0.184681	0.548786	0.109953
USP15	MYE.Macrophage.Intravascular	1.20838	3.01e-13	3.92e-12	0.776718	1.29932	0.515616	0.538456
USP24	MYE.Macrophage.Intravascular	1.41478	1.07e-09	5.27e-09	0.266669	0.53563	0.19657	0.267903
USP25	MYE.Macrophage.Intravascular	1.45972	8.45e-12	7.15e-11	0.353006	0.669496	0.25649	0.31514
USP32	MYE.Macrophage.Intravascular	1.05397	1.01e-06	2.21e-06	0.530802	0.763304	0.35649	0.352788
USP33	MYE.Macrophage.Intravascular	1.28149	9.17e-14	1.41e-12	0.285429	0.554402	0.229456	0.278503
USP34	MYE.Macrophage.Intravascular	1.54273	8.23e-12	7e-11	0.579779	1.04754	0.386919	0.460491
USP36	MYE.Macrophage.Intravascular	1.01583	0.001327	0.001791	0.465235	0.392055	0.304699	0.185259
USP40	MYE.Macrophage.Intravascular	1.32145	5.63e-10	3.01e-09	0.116122	0.24592	0.090537	0.129366
USP48	MYE.Macrophage.Intravascular	1.06893	1.14e-14	2.22e-13	0.20669	0.365575	0.176477	0.192962
USP6NL	MYE.Macrophage.Intravascular	2.33038	7.92e-17	2.83e-15	0.183897	0.50569	0.139185	0.240303
USP9X	MYE.Macrophage.Intravascular	1.21266	9.1e-13	1.01e-11	0.543098	0.820376	0.382715	0.387388
USP9Y	MYE.Macrophage.Intravascular	2.28497	4.85e-05	7.78e-05	0.076844	0.30826	0.058471	0.144583
USPL1	MYE.Macrophage.Intravascular	1.10539	5.91e-08	1.84e-07	0.176026	0.236123	0.144867	0.1265
UTRN	MYE.Macrophage.Intravascular	1.72541	9.31e-11	6.21e-10	0.779757	1.63926	0.461105	0.61639
UTY	MYE.Macrophage.Intravascular	1.85474	0.001877	0.002496	0.22469	0.495142	0.161748	0.224882
VAC14	MYE.Macrophage.Intravascular	1.12625	2.57e-12	2.53e-11	0.2038	0.333197	0.170928	0.173553
VAMP8	MYE.Macrophage.Intravascular	-2.34093	2.07e-06	4.25e-06	1.11699	0.252505	0.60459	0.131534
VASP	MYE.Macrophage.Intravascular	-1.83243	3.68e-12	3.46e-11	0.605662	0.216725	0.448724	0.127847
VAV2	MYE.Macrophage.Intravascular	1.66171	5.99e-06	1.12e-05	0.204195	0.331333	0.142866	0.153771
VAV3	MYE.Macrophage.Intravascular	2.63715	2.22e-16	6.47e-15	0.323114	1.06904	0.221286	0.441
VCAN	MYE.Macrophage.Intravascular	1.07922	5.14e-05	8.22e-05	0.666648	0.769746	0.394571	0.299353
VDAC1	MYE.Macrophage.Intravascular	-1.78021	2.01e-07	5.26e-07	0.517839	0.163137	0.405491	0.103165
VIM	MYE.Macrophage.Intravascular	-2.30315	9.1e-06	1.65e-05	2.43592	0.612847	0.809063	0.223285
VMP1	MYE.Macrophage.Intravascular	1.61359	2.1e-20	3.92e-18	1.13657	2.01439	0.650494	0.724595
VPS13A	MYE.Macrophage.Intravascular	1.40178	2.15e-12	2.19e-11	0.136521	0.259506	0.112732	0.135278
VPS13B	MYE.Macrophage.Intravascular	1.51181	6.47e-06	1.21e-05	0.568449	1.15053	0.347891	0.481035
VPS13C	MYE.Macrophage.Intravascular	1.36079	1.07e-16	3.61e-15	0.515888	1.16677	0.372822	0.512975
VPS13D	MYE.Macrophage.Intravascular	1.37981	9.35e-09	3.6e-08	0.348837	0.633047	0.251836	0.303119
VPS29	MYE.Macrophage.Intravascular	-1.4567	2.98e-08	1.01e-07	0.565437	0.248801	0.429359	0.151785
VPS35L	MYE.Macrophage.Intravascular	2.47637	2.49e-07	6.33e-07	0.115476	0.35979	0.089516	0.189627
VPS41	MYE.Macrophage.Intravascular	1.49269	4.07e-23	1.46e-20	0.271353	0.604727	0.228497	0.300149
VPS45	MYE.Macrophage.Intravascular	1.10241	1.45e-09	6.9e-09	0.140429	0.282755	0.117306	0.151297
VPS50	MYE.Macrophage.Intravascular	1.98808	4.66e-11	3.34e-10	0.097794	0.369758	0.081887	0.189968
VPS53	MYE.Macrophage.Intravascular	1.09265	2.51e-08	8.67e-08	0.391171	0.577715	0.286763	0.280312
VPS54	MYE.Macrophage.Intravascular	1.51572	1.57e-09	7.36e-09	0.229067	0.473252	0.167706	0.233323
VPS8	MYE.Macrophage.Intravascular	1.85644	2.71e-13	3.55e-12	0.431855	0.99416	0.295349	0.428715
VSIG4	MYE.Macrophage.Intravascular	-1.90383	1.59e-08	5.75e-08	1.13617	0.456582	0.597177	0.227435
VSIR	MYE.Macrophage.Intravascular	2.05233	1.81e-05	3.11e-05	0.120526	0.291061	0.095338	0.161644
VTI1A	MYE.Macrophage.Intravascular	1.52169	2.61e-08	8.95e-08	0.603582	0.967902	0.378632	0.418786
VWA8	MYE.Macrophage.Intravascular	1.10207	2.15e-05	3.65e-05	0.219214	0.368058	0.163151	0.182511
WAC	MYE.Macrophage.Intravascular	1.2829	7.09e-16	1.82e-14	0.571663	0.904077	0.407409	0.415277
WASHC1	MYE.Macrophage.Intravascular	3.72168	9.61e-15	1.91e-13	0.02688	0.254134	0.024614	0.137759
WASHC2C	MYE.Macrophage.Intravascular	1.45147	0.002745	0.003584	0.11738	0.203288	0.096303	0.117598
WASHC4	MYE.Macrophage.Intravascular	2.28413	5.57e-06	1.05e-05	0.187208	0.768218	0.136018	0.375601
WBP1L	MYE.Macrophage.Intravascular	1.01692	2.07e-07	5.37e-07	0.289105	0.411636	0.22375	0.205449
WDFY2	MYE.Macrophage.Intravascular	1.1513	3.7e-09	1.57e-08	0.465526	0.746248	0.324856	0.346214
WDFY3	MYE.Macrophage.Intravascular	2.03345	6.01e-13	7.02e-12	0.427609	1.15728	0.285573	0.482713
WDFY4	MYE.Macrophage.Intravascular	1.05939	1.05e-06	2.28e-06	0.247104	0.467564	0.185198	0.233172
WDR1	MYE.Macrophage.Intravascular	-1.16328	7.64e-07	1.72e-06	0.440449	0.232694	0.365306	0.137806
WDR26	MYE.Macrophage.Intravascular	1.13611	7.1e-15	1.46e-13	0.401309	0.578695	0.310262	0.28628
WDR37	MYE.Macrophage.Intravascular	1.57082	2.26e-12	2.28e-11	0.247047	0.468057	0.194774	0.233342
WDR44	MYE.Macrophage.Intravascular	1.37252	9.95e-11	6.55e-10	0.1568	0.270161	0.125772	0.143152
WDR7	MYE.Macrophage.Intravascular	1.5397	9.72e-09	3.73e-08	0.278596	0.553831	0.200082	0.267463
WDR70	MYE.Macrophage.Intravascular	1.20342	2.07e-06	4.25e-06	0.383548	0.704526	0.266984	0.326047
WIPI1	MYE.Macrophage.Intravascular	1.57567	4.23e-13	5.29e-12	0.146534	0.401509	0.131073	0.200495
WNK1	MYE.Macrophage.Intravascular	1.003	6.28e-19	5.08e-17	0.565852	0.856088	0.42137	0.405089
WWC2	MYE.Macrophage.Intravascular	1.15208	2.77e-06	5.52e-06	0.160449	0.216714	0.129493	0.116532
WWOX	MYE.Macrophage.Intravascular	1.19019	0.003378	0.004367	0.661679	1.05116	0.339785	0.410703
WWP1	MYE.Macrophage.Intravascular	1.6859	1.19e-13	1.77e-12	0.238457	0.648437	0.177955	0.302306
XAF1	MYE.Macrophage.Intravascular	1.44485	9.26e-07	2.05e-06	0.197134	0.542439	0.155584	0.25257
XKR6	MYE.Macrophage.Intravascular	1.5619	9.91e-05	0.000152	0.116242	0.282993	0.07499	0.138226
XPO1	MYE.Macrophage.Intravascular	1.4675	3.76e-23	1.46e-20	0.34606	0.807386	0.282023	0.380751
XPO6	MYE.Macrophage.Intravascular	1.58216	2.13e-17	8.63e-16	0.258669	0.477109	0.20249	0.239178
XPO7	MYE.Macrophage.Intravascular	1.21801	5.79e-12	5.18e-11	0.126025	0.231726	0.105022	0.125883
XPR1	MYE.Macrophage.Intravascular	1.03413	1.4e-05	2.47e-05	0.233012	0.350639	0.177897	0.176882
XRCC4	MYE.Macrophage.Intravascular	1.06194	7.51e-11	5.11e-10	0.193238	0.316612	0.157379	0.162537
XRCC6	MYE.Macrophage.Intravascular	-1.13827	4.84e-08	1.54e-07	0.431642	0.186407	0.363001	0.117413
XRN1	MYE.Macrophage.Intravascular	1.63262	2.05e-15	4.8e-14	0.337692	0.804594	0.253717	0.37036
YBX1	MYE.Macrophage.Intravascular	-2.61006	4.53e-08	1.46e-07	1.50893	0.351366	0.659811	0.170764
YEATS2	MYE.Macrophage.Intravascular	1.89673	3.29e-13	4.22e-12	0.184476	0.412297	0.14182	0.208168
YPEL2	MYE.Macrophage.Intravascular	1.24896	7.49e-11	5.11e-10	0.167075	0.306774	0.135565	0.158051
YTHDC2	MYE.Macrophage.Intravascular	1.05116	2.35e-09	1.05e-08	0.168387	0.330658	0.133814	0.176909
YWHAB	MYE.Macrophage.Intravascular	-1.60871	1.01e-06	2.21e-06	0.781227	0.306926	0.520838	0.17025
YWHAE	MYE.Macrophage.Intravascular	-1.13684	2.97e-09	1.3e-08	0.70964	0.343521	0.513068	0.197398
YWHAQ	MYE.Macrophage.Intravascular	-1.56564	3.61e-11	2.68e-10	0.434769	0.160001	0.359211	0.104517
YWHAZ	MYE.Macrophage.Intravascular	-1.09544	4.67e-07	1.11e-06	0.980848	0.498172	0.620124	0.263989
ZBTB20	MYE.Macrophage.Intravascular	1.01253	0.003145	0.00408	0.627162	1.07067	0.349589	0.441576
ZBTB8OS	MYE.Macrophage.Intravascular	-1.09485	1.4e-07	3.86e-07	0.319465	0.178464	0.279444	0.106276
ZC3H15	MYE.Macrophage.Intravascular	-1.24967	8.46e-08	2.52e-07	0.341333	0.160045	0.301787	0.101258
ZC3HAV1	MYE.Macrophage.Intravascular	1.41669	1.68e-08	6.03e-08	0.367925	0.61229	0.276602	0.286077
ZCCHC14	MYE.Macrophage.Intravascular	1.26831	9.63e-07	2.12e-06	0.159344	0.235116	0.120288	0.118515
ZCCHC2	MYE.Macrophage.Intravascular	1.24541	2.07e-14	3.69e-13	0.291191	0.552288	0.234234	0.271887
ZCCHC7	MYE.Macrophage.Intravascular	1.63158	1.52e-10	9.5e-10	0.347513	0.72447	0.244444	0.327369
ZDHHC14	MYE.Macrophage.Intravascular	1.09768	0.001063	0.001449	0.144786	0.341222	0.090147	0.163524
ZDHHC17	MYE.Macrophage.Intravascular	1.20411	6.21e-11	4.35e-10	0.142851	0.246851	0.117142	0.132062
ZDHHC20	MYE.Macrophage.Intravascular	1.95711	1.28e-21	4.23e-19	0.530792	1.05248	0.377811	0.44215
ZDHHC21	MYE.Macrophage.Intravascular	1.61269	7.57e-14	1.2e-12	0.131562	0.364125	0.10394	0.187023
ZEB2	MYE.Macrophage.Intravascular	1.00837	1.91e-07	5.01e-07	1.92376	2.32427	0.82711	0.769569
ZFAND3	MYE.Macrophage.Intravascular	1.3337	3.89e-06	7.54e-06	1.22299	1.68253	0.604293	0.624847
ZFAS1	MYE.Macrophage.Intravascular	-2.50687	3.04e-13	3.95e-12	0.89725	0.212258	0.553197	0.12879
ZFC3H1	MYE.Macrophage.Intravascular	1.40159	3.99e-13	5.02e-12	0.368912	0.723686	0.27715	0.340877
ZFP36	MYE.Macrophage.Intravascular	-1.77768	5.19e-07	1.22e-06	1.26286	0.545958	0.629325	0.26114
ZFYVE16	MYE.Macrophage.Intravascular	1.28049	8.96e-12	7.46e-11	0.449346	0.71781	0.317466	0.342145
ZHX2	MYE.Macrophage.Intravascular	1.73887	5.18e-06	9.81e-06	0.307159	0.462605	0.204196	0.212799
ZKSCAN1	MYE.Macrophage.Intravascular	1.1299	8.42e-15	1.71e-13	0.156535	0.318811	0.136399	0.168556
ZMIZ2	MYE.Macrophage.Intravascular	1.02936	4.64e-12	4.28e-11	0.10366	0.217027	0.090509	0.115653
ZMYM2	MYE.Macrophage.Intravascular	1.72059	7.06e-12	6.18e-11	0.596628	1.06477	0.387217	0.459256
ZMYM4	MYE.Macrophage.Intravascular	1.44194	6.58e-10	3.45e-09	0.31816	0.556603	0.234685	0.27286
ZMYND8	MYE.Macrophage.Intravascular	1.13106	5.17e-09	2.11e-08	0.27739	0.491205	0.211463	0.241741
ZNF124	MYE.Macrophage.Intravascular	1.13467	7.17e-08	2.18e-07	0.172326	0.273714	0.141	0.142553
ZNF148	MYE.Macrophage.Intravascular	1.3807	2.53e-15	5.83e-14	0.320219	0.614809	0.251311	0.301693
ZNF236	MYE.Macrophage.Intravascular	1.50194	4.14e-13	5.18e-12	0.100049	0.228063	0.08359	0.120121
ZNF277	MYE.Macrophage.Intravascular	1.02408	3.32e-10	1.88e-09	0.227615	0.32044	0.191191	0.167642
ZNF292	MYE.Macrophage.Intravascular	1.34471	1.17e-12	1.27e-11	0.332343	0.633052	0.249611	0.30413
ZNF407	MYE.Macrophage.Intravascular	1.69451	3.2e-08	1.07e-07	0.269432	0.562841	0.189418	0.262907
ZNF438	MYE.Macrophage.Intravascular	1.60159	2.16e-08	7.54e-08	0.441097	0.768529	0.289301	0.343304
ZNF516	MYE.Macrophage.Intravascular	2.0674	3.72e-12	3.49e-11	0.213409	0.507843	0.161915	0.24709
ZNF518A	MYE.Macrophage.Intravascular	1.26493	1.8e-06	3.73e-06	0.182338	0.392787	0.154136	0.201184
ZNF638	MYE.Macrophage.Intravascular	1.59242	1.28e-16	4.12e-15	0.426061	0.991245	0.31494	0.445743
ZNF644	MYE.Macrophage.Intravascular	1.01908	1.33e-08	4.93e-08	0.374769	0.575025	0.283525	0.281222
ZNF654	MYE.Macrophage.Intravascular	2.15069	5.38e-15	1.12e-13	0.064384	0.322195	0.053882	0.168164
ZNF706	MYE.Macrophage.Intravascular	-1.58662	2.64e-08	9.02e-08	0.665119	0.312103	0.462453	0.179439
ZNF710	MYE.Macrophage.Intravascular	1.56955	3.85e-07	9.31e-07	0.277351	0.632301	0.187985	0.290505
ZNRF2	MYE.Macrophage.Intravascular	1.0288	2.65e-05	4.43e-05	0.306974	0.318441	0.211446	0.164116
ZRANB1	MYE.Macrophage.Intravascular	1.02155	1.47e-10	9.29e-10	0.137897	0.201296	0.119971	0.109959
ZSWIM6	MYE.Macrophage.Intravascular	1.60802	9.06e-07	2.01e-06	1.05658	1.70563	0.527245	0.627825
ZXDC	MYE.Macrophage.Intravascular	1.0452	6.78e-07	1.55e-06	0.158689	0.229344	0.126637	0.124664
ZYX	MYE.Macrophage.Intravascular	-1.55491	3.69e-08	1.21e-07	0.473666	0.2424	0.362662	0.139572
ZZEF1	MYE.Macrophage.Intravascular	1.30607	7.12e-12	6.22e-11	0.273647	0.497211	0.214902	0.247785
A2M	FB.Adventitial	1.38326	0.001041	0.001869	1.02769	2.04702	0.485921	0.637714
AAK1	FB.Adventitial	1.08233	7.55e-09	9.84e-08	0.271345	0.56872	0.224207	0.293819
ABCA9	FB.Adventitial	1.24313	0.001102	0.001966	0.572679	1.06967	0.337142	0.420426
ABCC4	FB.Adventitial	1.4259	1.76e-05	5.37e-05	0.089252	0.217964	0.06844	0.114443
ABLIM1	FB.Adventitial	-1.34123	4.63e-05	0.000123	0.75458	0.38224	0.468544	0.18638
ABLIM3	FB.Adventitial	1.37906	3.51e-06	1.38e-05	0.082827	0.215564	0.065656	0.109932
AC005237.1	FB.Adventitial	1.88868	0.008348	0.012234	0.172867	0.516438	0.071233	0.232387
AC007319.1	FB.Adventitial	1.3807	0.035104	0.04594	0.193462	0.445124	0.078824	0.204833
AC008014.1	FB.Adventitial	1.39707	0.018064	0.024871	0.09132	0.214288	0.038468	0.102243
AC009093.2	FB.Adventitial	1.11999	0.025526	0.034212	0.095352	0.207427	0.046739	0.110438
AC016831.7	FB.Adventitial	3.16425	4.59e-06	1.73e-05	0.117276	0.67699	0.06333	0.277608
AC090825.1	FB.Adventitial	2.44752	1.53e-05	4.79e-05	0.045993	0.208741	0.021818	0.113142
AC092683.1	FB.Adventitial	2.69214	3.83e-07	2.16e-06	0.028545	0.211857	0.018999	0.114265
AC104123.1	FB.Adventitial	3.03738	7.7e-07	3.89e-06	0.033745	0.277273	0.016622	0.138494
AC118549.1	FB.Adventitial	2.05093	4.14e-05	0.000112	0.094299	0.400442	0.052301	0.213209
AC245297.3	FB.Adventitial	2.6125	3.46e-06	1.37e-05	0.045305	0.308488	0.035389	0.166624
ACSS3	FB.Adventitial	1.11078	8.03e-05	0.000197	0.209539	0.43119	0.150705	0.219418
ACTB	FB.Adventitial	-2.47456	0.000286	0.000594	2.30514	0.886674	0.738679	0.317981
ACTG1	FB.Adventitial	-1.93203	0.001844	0.0031	1.69863	0.710046	0.676938	0.28331
ACTR10	FB.Adventitial	-1.35814	5.84e-08	4.62e-07	0.335898	0.16202	0.321826	0.101979
ACVR1	FB.Adventitial	1.26024	7.88e-06	2.73e-05	0.111954	0.281336	0.121844	0.156331
ACVR2A	FB.Adventitial	1.03426	0.000176	0.000391	0.20184	0.360892	0.154371	0.182447
ADAM12	FB.Adventitial	3.74845	7.75e-10	1.92e-08	0.037251	0.403303	0.024956	0.180034
ADAMTS1	FB.Adventitial	-1.26665	0.000602	0.001154	0.566098	0.303416	0.357626	0.148887
ADAMTS12	FB.Adventitial	2.41988	4.79e-08	3.93e-07	0.146382	0.540507	0.076371	0.244521
ADAMTS9-AS2	FB.Adventitial	1.57561	0.00092	0.001672	0.323426	0.80292	0.167224	0.329935
ADARB1	FB.Adventitial	2.33961	1.17e-10	4.6e-09	0.155363	0.648825	0.100682	0.297805
ADGRA3	FB.Adventitial	1.36402	3.72e-06	1.45e-05	0.110369	0.281152	0.082066	0.15245
ADGRB3	FB.Adventitial	2.36249	1.03e-05	3.4e-05	0.16058	0.687717	0.082041	0.276261
ADGRL2	FB.Adventitial	1.08722	7.41e-05	0.000184	0.190804	0.377987	0.137599	0.192678
ADH1B	FB.Adventitial	-1.82377	3.35e-06	1.34e-05	1.95023	1.20602	0.724137	0.462288
ADH5	FB.Adventitial	-1.15894	0.001956	0.003274	0.464484	0.245205	0.383595	0.150829
AEBP2	FB.Adventitial	1.38336	1.51e-06	6.79e-06	0.271692	0.640075	0.200031	0.30885
AF117829.1	FB.Adventitial	1.33879	0.012774	0.018117	0.16336	0.423267	0.075245	0.213457
AGFG1	FB.Adventitial	1.2916	7.26e-07	3.71e-06	0.229522	0.496834	0.188324	0.250457
AGO4	FB.Adventitial	1.21028	3.94e-05	0.000107	0.094792	0.228356	0.070287	0.124115
AHCTF1	FB.Adventitial	1.01788	4.78e-05	0.000126	0.233396	0.484938	0.180879	0.247535
AHCYL2	FB.Adventitial	1.11112	0.001447	0.002499	0.119853	0.236603	0.102768	0.125566
AHNAK	FB.Adventitial	-1.00098	0.000488	0.000953	0.806239	0.516205	0.53694	0.267239
AKAP10	FB.Adventitial	1.30324	2.09e-09	3.65e-08	0.121059	0.281696	0.102219	0.158546
AKAP12	FB.Adventitial	-1.92508	1.91e-12	1.61e-10	1.24452	0.56599	0.628459	0.275052
AKT3	FB.Adventitial	1.12981	0.001567	0.002685	0.661621	1.26757	0.367726	0.514238
ALDH1A1	FB.Adventitial	-1.5166	3.55e-07	2.04e-06	0.600895	0.2785	0.434214	0.148914
ALDH2	FB.Adventitial	-2.69868	5.31e-11	2.49e-09	0.778472	0.196765	0.518951	0.119447
ALPK1	FB.Adventitial	1.35318	2.95e-06	1.2e-05	0.181432	0.455098	0.132694	0.233116
ANAPC16	FB.Adventitial	-1.38635	5.45e-07	2.92e-06	0.527259	0.275095	0.434719	0.165225
ANGPT1	FB.Adventitial	2.41636	3.79e-09	5.7e-08	0.120657	0.516078	0.077737	0.228113
ANGPTL4	FB.Adventitial	-1.34282	0.005289	0.008031	0.276605	0.206468	0.187571	0.103457
ANKFN1	FB.Adventitial	2.03042	0.001346	0.002346	0.129708	0.325321	0.085101	0.127075
ANKIB1	FB.Adventitial	1.45167	4.83e-10	1.34e-08	0.245948	0.641996	0.196603	0.32029
ANKRD26	FB.Adventitial	1.16892	4.19e-06	1.6e-05	0.13787	0.346701	0.106874	0.185075
ANKRD28	FB.Adventitial	1.27209	2.87e-07	1.73e-06	0.237265	0.53383	0.171008	0.266761
ANKRD44	FB.Adventitial	1.2552	2.09e-05	6.25e-05	0.14169	0.333772	0.108095	0.173052
ANO10	FB.Adventitial	1.11057	4.05e-07	2.27e-06	0.115572	0.261733	0.106259	0.140907
ANP32B	FB.Adventitial	-1.29101	0.000266	0.000557	0.345526	0.160688	0.316542	0.104401
ANTXR2	FB.Adventitial	1.64971	4.23e-11	2.07e-09	0.255874	0.678731	0.211949	0.321655
ANXA1	FB.Adventitial	-1.81406	7.43e-07	3.79e-06	1.62431	0.747237	0.730685	0.327932
ANXA2	FB.Adventitial	-2.87019	1.06e-10	4.23e-09	1.72147	0.525358	0.718986	0.266893
ANXA4	FB.Adventitial	-1.0707	2.52e-05	7.35e-05	0.527593	0.327395	0.425336	0.186973
ANXA5	FB.Adventitial	-1.724	4.93e-06	1.83e-05	1.16038	0.484951	0.646733	0.249176
ANXA7	FB.Adventitial	-2.0127	3.87e-11	1.93e-09	0.457899	0.159255	0.390214	0.102595
AP000331.1	FB.Adventitial	2.33896	0.005005	0.00765	0.051671	0.225219	0.023444	0.101764
AP2M1	FB.Adventitial	-1.8589	3.69e-05	0.000102	0.544803	0.205616	0.427418	0.127166
APBB2	FB.Adventitial	1.0815	0.001358	0.002366	0.596803	1.12768	0.333444	0.469005
APLP2	FB.Adventitial	-1.37995	0.000685	0.001297	0.833278	0.405221	0.55938	0.221599
APOD	FB.Adventitial	-4.631	2.34e-10	7.77e-09	1.48306	0.225415	0.569423	0.106402
ARF1	FB.Adventitial	-2.10837	2.67e-08	2.51e-07	0.750255	0.287021	0.527896	0.170996
ARF4	FB.Adventitial	-2.06681	6.39e-08	4.99e-07	0.826942	0.302179	0.536886	0.177728
ARHGAP24	FB.Adventitial	1.7733	2.08e-07	1.32e-06	0.312024	0.91259	0.200018	0.386552
ARHGAP28	FB.Adventitial	2.75961	3.16e-13	4e-11	0.067334	0.388821	0.054202	0.192906
ARHGAP35	FB.Adventitial	1.21033	6.64e-07	3.43e-06	0.10864	0.259785	0.090901	0.137912
ARHGAP42	FB.Adventitial	1.8926	1.08e-09	2.5e-08	0.111504	0.363253	0.078575	0.182132
ARHGAP5	FB.Adventitial	1.27683	1.89e-09	3.46e-08	0.18575	0.47517	0.174048	0.252936
ARHGAP6	FB.Adventitial	1.31655	0.000829	0.001528	0.44572	0.98145	0.254785	0.400925
ARHGEF11	FB.Adventitial	1.64907	2.02e-07	1.29e-06	0.100356	0.277539	0.073203	0.150918
ARHGEF3	FB.Adventitial	1.2705	9.3e-05	0.000224	0.168072	0.371605	0.131036	0.186611
ARHGEF7	FB.Adventitial	1.12443	1.99e-05	6e-05	0.227585	0.5021	0.171414	0.256903
ARID1B	FB.Adventitial	1.15145	0.000198	0.000432	0.683976	1.40714	0.393544	0.583649
ARL15	FB.Adventitial	1.08173	0.011371	0.016225	0.352668	0.731318	0.19971	0.324302
ARL6IP4	FB.Adventitial	-1.57978	0.003028	0.004859	0.387881	0.203776	0.307915	0.126286
ARL6IP5	FB.Adventitial	-2.67765	1.54e-07	1.04e-06	1.01755	0.271203	0.590361	0.160302
ARMC9	FB.Adventitial	-1.5253	0.002976	0.004784	0.677605	0.35366	0.305763	0.179507
ARPC2	FB.Adventitial	-1.74209	1.36e-07	9.38e-07	0.748204	0.31904	0.518959	0.182866
ARPC3	FB.Adventitial	-1.41527	0.00377	0.00592	0.450739	0.247104	0.335742	0.146942
ARPC5	FB.Adventitial	-1.93106	0.000116	0.000272	0.47626	0.15562	0.390567	0.100498
ASAP1	FB.Adventitial	1.62856	7.71e-06	2.69e-05	0.379732	1.00617	0.239916	0.42912
ASCC3	FB.Adventitial	1.26118	2.98e-07	1.77e-06	0.269548	0.619075	0.202814	0.305756
ATF4	FB.Adventitial	-1.99495	1.08e-06	5.12e-06	0.528223	0.199041	0.42388	0.122426
ATF7IP	FB.Adventitial	1.61951	1.39e-10	5.28e-09	0.176857	0.518346	0.137884	0.268297
ATM	FB.Adventitial	1.12919	9.02e-08	6.55e-07	0.25052	0.539789	0.20483	0.281224
ATP1A1	FB.Adventitial	-1.64286	1.68e-06	7.4e-06	0.64159	0.292128	0.469998	0.172524
ATP1B3	FB.Adventitial	-2.14952	3.69e-08	3.24e-07	0.677803	0.267564	0.439602	0.145353
ATP2C1	FB.Adventitial	1.05783	1.28e-07	8.93e-07	0.176936	0.367454	0.154724	0.19737
ATP6AP2	FB.Adventitial	-2.01617	5.75e-06	2.08e-05	0.576076	0.188675	0.451735	0.117882
ATP6V0E1	FB.Adventitial	-1.87162	8.27e-06	2.83e-05	1.00298	0.39366	0.602989	0.219685
ATP6V1A	FB.Adventitial	1.27019	2.57e-08	2.44e-07	0.100293	0.254008	0.105908	0.140419
ATP6V1G1	FB.Adventitial	-2.09657	2.72e-05	7.81e-05	0.591049	0.162699	0.468588	0.106188
ATP8B1	FB.Adventitial	1.10068	0.003325	0.00528	0.127795	0.26474	0.080242	0.134259
ATP9B	FB.Adventitial	1.01486	0.001569	0.002687	0.246022	0.5018	0.170291	0.250434
ATRN	FB.Adventitial	1.08296	6.32e-06	2.26e-05	0.133016	0.280173	0.115568	0.151915
ATXN1	FB.Adventitial	1.1474	0.000274	0.000571	0.497655	1.06698	0.298502	0.46679
ATXN7L1	FB.Adventitial	1.26334	0.000401	0.0008	0.178256	0.405117	0.124487	0.204754
AUH	FB.Adventitial	1.73916	2.22e-09	3.73e-08	0.271268	0.76793	0.200912	0.355955
AVL9	FB.Adventitial	1.37679	1.45e-06	6.58e-06	0.149447	0.383644	0.1164	0.202671
AXL	FB.Adventitial	-1.66731	3.83e-13	4.37e-11	0.657853	0.295008	0.452877	0.163447
B2M	FB.Adventitial	-2.20975	0.001015	0.001826	2.72446	1.14696	0.747213	0.370883
B4GALT1	FB.Adventitial	-1.06342	5.11e-06	1.88e-05	0.70646	0.449923	0.446416	0.236146
BABAM2	FB.Adventitial	1.04757	0.016838	0.02331	0.315561	0.641199	0.197547	0.31131
BACH1	FB.Adventitial	1.09888	7.46e-05	0.000186	0.267282	0.513337	0.202774	0.25333
BCAR3	FB.Adventitial	1.05606	3.72e-05	0.000102	0.129072	0.273557	0.114222	0.147414
BCL2	FB.Adventitial	1.05704	0.00124	0.002181	0.235572	0.495588	0.149258	0.228453
BCL6	FB.Adventitial	1.98148	5.03e-13	5.45e-11	0.24083	0.804586	0.195772	0.373009
BGN	FB.Adventitial	-1.07776	0.013021	0.018418	0.870647	0.661545	0.490259	0.301261
BHLHE40	FB.Adventitial	-1.23637	0.000805	0.001491	0.41358	0.209513	0.315568	0.108539
BICC1	FB.Adventitial	1.17282	0.000108	0.000256	0.981512	1.82462	0.536063	0.649488
BICD1	FB.Adventitial	1.33175	8.43e-05	0.000205	0.196214	0.466295	0.142533	0.227524
BMP2K	FB.Adventitial	1.81758	7.14e-10	1.82e-08	0.09767	0.333251	0.079255	0.175509
BMP5	FB.Adventitial	2.16562	1.56e-05	4.86e-05	0.073057	0.309016	0.038677	0.143632
BMPR1A	FB.Adventitial	1.30008	6.23e-07	3.26e-06	0.212353	0.494825	0.182431	0.254995
BNC2	FB.Adventitial	1.01764	0.001815	0.003059	1.07966	1.84919	0.545521	0.654077
BRD2	FB.Adventitial	-1.12206	9.62e-06	3.21e-05	0.364346	0.215956	0.311522	0.127232
BRWD1	FB.Adventitial	1.29673	1.63e-08	1.74e-07	0.330729	0.744647	0.259511	0.357189
BRWD3	FB.Adventitial	1.00758	0.000654	0.001243	0.11417	0.234194	0.078617	0.128385
BSG	FB.Adventitial	-1.80876	0.000401	0.0008	0.808396	0.316203	0.538291	0.173839
BTF3	FB.Adventitial	-3.15912	6.72e-07	3.47e-06	1.26512	0.246047	0.651662	0.133743
BTG1	FB.Adventitial	-1.29661	0.023837	0.032157	0.349661	0.237987	0.270641	0.139112
BTG3	FB.Adventitial	-1.2456	0.000209	0.000452	0.327711	0.169983	0.29257	0.106864
BTRC	FB.Adventitial	1.05718	0.000417	0.000828	0.16112	0.324602	0.114971	0.173093
BX322234.1	FB.Adventitial	1.61288	0.017066	0.023585	0.087277	0.305872	0.035423	0.14178
BZW1	FB.Adventitial	-2.2495	2.93e-08	2.69e-07	0.633743	0.169624	0.48209	0.107538
C11orf58	FB.Adventitial	-1.41377	3.88e-08	3.36e-07	0.606455	0.298226	0.470511	0.180433
C11orf96	FB.Adventitial	-1.25736	0.035321	0.046211	0.501712	0.43839	0.27778	0.203744
C12orf57	FB.Adventitial	-1.96493	0.001229	0.002165	0.789626	0.216793	0.529669	0.119643
C1R	FB.Adventitial	-1.90966	3.03e-07	1.79e-06	2.16295	1.3045	0.770675	0.535402
C1S	FB.Adventitial	-1.4559	1.42e-05	4.49e-05	2.08418	1.43577	0.790687	0.573808
C2CD5	FB.Adventitial	1.28032	3.8e-05	0.000104	0.107998	0.252347	0.06923	0.13921
C3	FB.Adventitial	-1.54315	4.57e-05	0.000122	2.26596	1.15619	0.816939	0.437367
C4orf3	FB.Adventitial	-1.81824	0.000168	0.000374	0.576592	0.196846	0.448018	0.124865
C9orf3	FB.Adventitial	1.42108	0.038413	0.04994	0.316299	0.603759	0.291518	0.265003
CAB39L	FB.Adventitial	-1.07269	0.000397	0.000794	0.453489	0.278763	0.311058	0.143905
CABLES1	FB.Adventitial	1.83078	4.03e-08	3.45e-07	0.090131	0.283675	0.075898	0.145499
CACHD1	FB.Adventitial	1.00099	0.002146	0.00356	0.146103	0.286986	0.105316	0.152816
CACNA1C	FB.Adventitial	2.20595	1.92e-05	5.81e-05	0.538317	1.74729	0.255663	0.602675
CACNB2	FB.Adventitial	1.94156	0.000137	0.000315	0.472158	1.40571	0.228218	0.508212
CACYBP	FB.Adventitial	-1.84605	4.21e-05	0.000114	0.369575	0.160014	0.330602	0.102241
CALM1	FB.Adventitial	-1.64515	0.001011	0.00182	0.745474	0.292997	0.496729	0.159452
CALM2	FB.Adventitial	-2.82472	0.000182	0.000401	0.881893	0.228951	0.437511	0.126753
CALR	FB.Adventitial	-1.59593	0.003297	0.005248	0.793969	0.424779	0.451741	0.212302
CAMK2D	FB.Adventitial	1.57844	3.5e-06	1.38e-05	0.549366	1.40519	0.32565	0.552399
CAMKMT	FB.Adventitial	1.05094	0.002004	0.003347	0.233443	0.481463	0.150645	0.229556
CAPN2	FB.Adventitial	-1.45664	2.67e-07	1.63e-06	0.461726	0.212858	0.389567	0.130579
CAPS2	FB.Adventitial	1.12514	0.001166	0.002068	0.102145	0.221424	0.070157	0.119914
CAPZA2	FB.Adventitial	-1.23946	1.05e-07	7.49e-07	0.45176	0.230691	0.393199	0.141712
CASC15	FB.Adventitial	1.13603	0.004914	0.007529	0.353393	0.695594	0.190733	0.300655
CASK	FB.Adventitial	1.07948	0.000137	0.000314	0.294581	0.59699	0.209072	0.292315
CBLB	FB.Adventitial	1.23028	0.000906	0.001649	0.93439	1.82636	0.467366	0.644675
CCBE1	FB.Adventitial	2.5929	9.12e-10	2.2e-08	0.238291	1.02246	0.123088	0.400076
CCDC102B	FB.Adventitial	2.06288	9.12e-09	1.13e-07	0.625066	1.71381	0.346906	0.602338
CCDC14	FB.Adventitial	1.27249	9.49e-07	4.59e-06	0.187607	0.437819	0.147768	0.236328
CCDC80	FB.Adventitial	-1.86272	4.76e-06	1.79e-05	2.24606	1.16651	0.793127	0.440596
CCDC85B	FB.Adventitial	-1.9279	0.000365	0.000738	0.531528	0.178928	0.424803	0.109305
CCNI	FB.Adventitial	-1.43624	7.49e-07	3.82e-06	0.936213	0.463811	0.596198	0.252246
CCNY	FB.Adventitial	1.17194	2.24e-05	6.61e-05	0.377919	0.789251	0.273333	0.365662
CCPG1	FB.Adventitial	-1.26297	4.5e-06	1.71e-05	0.407989	0.214308	0.339453	0.130802
CCT4	FB.Adventitial	-1.2723	0.000143	0.000325	0.332448	0.195049	0.316092	0.12428
CD151	FB.Adventitial	-2.38154	1.55e-05	4.83e-05	0.726095	0.215499	0.48575	0.12815
CD164	FB.Adventitial	-1.49448	5.01e-05	0.000132	0.509045	0.234027	0.423287	0.148074
CD248	FB.Adventitial	-2.57306	3.84e-07	2.16e-06	0.721684	0.198769	0.439811	0.115212
CD2AP	FB.Adventitial	1.4208	3.2e-10	9.92e-09	0.135798	0.344302	0.109461	0.183304
CD59	FB.Adventitial	-3.47319	1.52e-09	3.15e-08	1.10438	0.198181	0.614606	0.117305
CD63	FB.Adventitial	-2.47287	0.000138	0.000316	2.08397	0.639426	0.731914	0.262246
CD82	FB.Adventitial	1.12667	0.001406	0.002437	0.106713	0.271225	0.100234	0.144473
CD99	FB.Adventitial	-1.7876	8.08e-06	2.78e-05	1.16978	0.470214	0.643621	0.241707
CDC14B	FB.Adventitial	1.2594	6.38e-07	3.31e-06	0.173072	0.386823	0.133331	0.199808
CDC37	FB.Adventitial	-1.5604	6.23e-06	2.23e-05	0.384855	0.178639	0.3498	0.110132
CDC42	FB.Adventitial	-1.63427	1.15e-05	3.73e-05	0.659766	0.27407	0.480731	0.165116
CDH11	FB.Adventitial	2.08981	2.76e-10	8.85e-09	0.488492	1.60233	0.306599	0.609819
CDH13	FB.Adventitial	1.91908	2.66e-05	7.68e-05	0.111197	0.327032	0.06767	0.136202
CDH23	FB.Adventitial	1.32147	6.67e-05	0.000168	0.109916	0.282072	0.097138	0.140136
CDK14	FB.Adventitial	1.3306	0.000191	0.000417	0.485797	1.07064	0.289022	0.457999
CDK19	FB.Adventitial	-1.29861	0.005329	0.008083	0.317518	0.287229	0.163492	0.153692
CDK8	FB.Adventitial	1.3592	2.05e-05	6.14e-05	0.131318	0.310831	0.103709	0.160016
CDKN1A	FB.Adventitial	-1.93481	1.84e-06	8.01e-06	0.530889	0.25878	0.34849	0.141664
CEBPB	FB.Adventitial	-1.95003	0.000141	0.000321	1.04773	0.599119	0.571227	0.278502
CEBPD	FB.Adventitial	-2.42511	8.08e-07	4.06e-06	1.35508	0.631735	0.618256	0.301094
CECR2	FB.Adventitial	2.02451	2.24e-07	1.4e-06	0.06443	0.248243	0.046628	0.126714
CEMIP	FB.Adventitial	3.68604	2.92e-07	1.75e-06	0.178892	0.92555	0.085556	0.294656
CEP192	FB.Adventitial	1.4081	1.25e-06	5.85e-06	0.121735	0.321946	0.091296	0.172072
CEP290	FB.Adventitial	1.00264	1.55e-06	6.96e-06	0.137691	0.301038	0.119835	0.163996
CEP350	FB.Adventitial	1.26181	2.45e-10	8.07e-09	0.268894	0.636076	0.21469	0.319278
CEP85L	FB.Adventitial	1.00486	1.65e-05	5.09e-05	0.184245	0.392437	0.137443	0.202459
CERCAM	FB.Adventitial	-1.24654	0.000858	0.001573	0.303436	0.180892	0.273653	0.112909
CERS6	FB.Adventitial	2.44577	3.66e-13	4.37e-11	0.084904	0.415404	0.06761	0.204274
CERT1	FB.Adventitial	2.3888	0.00503	0.007681	0.095589	0.316088	0.040988	0.143521
CES1	FB.Adventitial	-1.11646	0.029793	0.039502	0.319405	0.231881	0.227091	0.121741
CFD	FB.Adventitial	-4.96261	3.11e-12	2.25e-10	3.04183	0.587042	0.753954	0.245048
CFL1	FB.Adventitial	-2.75047	2.94e-05	8.36e-05	1.15173	0.260968	0.61241	0.138814
CHCHD2	FB.Adventitial	-2.98201	1.7e-06	7.46e-06	1.08179	0.204096	0.605288	0.120834
CHRDL1	FB.Adventitial	-1.64259	2.07e-07	1.32e-06	0.589184	0.27386	0.433261	0.149559
CHST11	FB.Adventitial	1.78608	7.6e-05	0.000188	0.205351	0.634774	0.135983	0.276717
CHST15	FB.Adventitial	2.70012	5.37e-13	5.68e-11	0.04541	0.266354	0.043418	0.138522
CHSY3	FB.Adventitial	1.34767	0.001576	0.002698	0.142559	0.346045	0.083462	0.162981
CIRBP	FB.Adventitial	-1.64459	5.09e-06	1.88e-05	0.950254	0.422694	0.590581	0.226975
CLASP1	FB.Adventitial	1.45238	3.09e-05	8.74e-05	0.278379	0.684368	0.206265	0.327059
CLEC11A	FB.Adventitial	-1.22876	0.006044	0.009084	0.448881	0.215745	0.364446	0.125012
CLEC2B	FB.Adventitial	-1.1284	0.001432	0.002475	0.361854	0.203657	0.317781	0.123395
CLIP2	FB.Adventitial	1.55777	1.04e-06	4.96e-06	0.079699	0.251046	0.064616	0.131858
CLMP	FB.Adventitial	1.00395	1.07e-05	3.49e-05	0.419488	0.831988	0.31501	0.380816
CLTA	FB.Adventitial	-1.83906	0.001415	0.002449	0.584189	0.198268	0.460725	0.124202
CLU	FB.Adventitial	-2.92409	5.47e-08	4.4e-07	2.19546	0.758433	0.727996	0.312754
CMPK1	FB.Adventitial	-1.06308	9.9e-05	0.000236	0.326086	0.192296	0.310299	0.120711
CNBP	FB.Adventitial	-2.44468	4.42e-10	1.25e-08	0.844789	0.239239	0.565982	0.149211
CNTLN	FB.Adventitial	1.00895	5.99e-05	0.000153	0.230263	0.467774	0.174285	0.240219
COG3	FB.Adventitial	1.02323	2.86e-07	1.73e-06	0.100269	0.21182	0.08675	0.119773
COL15A1	FB.Adventitial	1.08414	0.001208	0.002133	0.157451	0.34358	0.113235	0.165063
COL18A1	FB.Adventitial	1.04023	0.000679	0.001285	0.246151	0.506056	0.200855	0.24873
COL21A1	FB.Adventitial	1.04242	0.002212	0.003652	0.13446	0.291574	0.085194	0.144322
COL27A1	FB.Adventitial	2.41946	2.63e-08	2.48e-07	0.073704	0.340744	0.053485	0.165773
COL3A1	FB.Adventitial	1.62308	0.000689	0.001303	1.54482	2.79296	0.665855	0.772303
COL4A1	FB.Adventitial	1.22313	7.31e-05	0.000183	0.457001	0.968481	0.286988	0.40203
COL5A1	FB.Adventitial	1.22198	3.48e-05	9.65e-05	0.600618	1.30067	0.403194	0.534739
COL5A2	FB.Adventitial	1.54741	1.15e-07	8.12e-07	0.865242	1.89089	0.513359	0.686661
COL6A3	FB.Adventitial	1.71188	9.99e-09	1.2e-07	1.21571	2.55095	0.65764	0.792555
COL6A6	FB.Adventitial	1.59446	5.84e-05	0.00015	0.119228	0.307883	0.065224	0.145983
COL8A1	FB.Adventitial	1.39962	2.67e-05	7.7e-05	0.266011	0.68634	0.165473	0.304568
COMMD6	FB.Adventitial	-2.59988	5.38e-05	0.000139	0.740528	0.16264	0.51819	0.100451
COMT	FB.Adventitial	-1.55769	6.94e-08	5.31e-07	0.435325	0.18552	0.388454	0.115429
COX4I1	FB.Adventitial	-2.10254	0.000716	0.001347	0.955213	0.266373	0.576334	0.140723
COX5B	FB.Adventitial	-2.3869	0.000457	0.000899	0.824302	0.168779	0.547998	0.100096
COX6B1	FB.Adventitial	-2.43623	0.000128	0.000296	0.760718	0.16557	0.515262	0.100939
COX6C	FB.Adventitial	-2.20928	7.15e-05	0.000179	0.965715	0.246415	0.580508	0.135432
COX7C	FB.Adventitial	-2.64035	0.000156	0.000351	1.08903	0.21847	0.62273	0.118947
CPD	FB.Adventitial	1.77814	9.85e-12	5.75e-10	0.203839	0.639503	0.167363	0.303561
CPE	FB.Adventitial	-2.79534	3.68e-10	1.09e-08	0.880816	0.221669	0.530797	0.123497
CPLANE1	FB.Adventitial	1.09792	0.00564	0.008516	0.196338	0.403194	0.131705	0.214663
CREB5	FB.Adventitial	-1.91703	8.64e-07	4.28e-06	0.658866	0.209241	0.377386	0.101853
CRIM1	FB.Adventitial	1.39196	9.48e-05	0.000227	0.237552	0.512631	0.164377	0.231671
CRISPLD2	FB.Adventitial	-1.61509	4.5e-08	3.76e-07	1.5135	0.942835	0.686991	0.4173
CRYAB	FB.Adventitial	-2.31135	0.00011	0.000259	0.671858	0.238562	0.447878	0.123468
CRYBG3	FB.Adventitial	1.01973	2.71e-06	1.11e-05	0.194878	0.419893	0.161998	0.221486
CSNK1G3	FB.Adventitial	1.03605	5.16e-09	7.38e-08	0.156968	0.331902	0.142992	0.184838
CST3	FB.Adventitial	-3.06861	1.64e-05	5.06e-05	2.47206	0.66539	0.740527	0.264812
CTBP2	FB.Adventitial	1.07513	1.45e-06	6.61e-06	0.317137	0.662695	0.237815	0.320545
CTSA	FB.Adventitial	-1.54241	0.000318	0.000652	0.40646	0.192925	0.340285	0.116315
CTSB	FB.Adventitial	-1.44016	0.003049	0.00489	0.566013	0.232799	0.445842	0.133772
CTSC	FB.Adventitial	-2.08094	3.87e-05	0.000106	0.458017	0.269299	0.307996	0.14743
CTSK	FB.Adventitial	-1.52394	0.001887	0.003169	0.772686	0.377391	0.483309	0.185111
CTSL	FB.Adventitial	-2.61497	1.48e-06	6.71e-06	0.819898	0.240238	0.540719	0.13772
CYB5A	FB.Adventitial	-1.96836	1.75e-05	5.35e-05	0.494519	0.153156	0.412998	0.102944
CYB5R3	FB.Adventitial	-1.92689	3.5e-07	2.01e-06	0.614325	0.232497	0.468835	0.137021
CYBA	FB.Adventitial	-2.12804	0.001683	0.002856	0.766555	0.183163	0.522078	0.10562
CYP1B1	FB.Adventitial	-1.02063	0.004335	0.006722	0.680736	0.573352	0.394403	0.274083
CYP7B1	FB.Adventitial	2.50619	2.33e-08	2.26e-07	0.181829	0.788676	0.115454	0.32514
CYR61	FB.Adventitial	-3.40176	1.67e-05	5.15e-05	1.25308	0.307953	0.562336	0.137525
CYSTM1	FB.Adventitial	-1.50882	5.7e-09	7.92e-08	0.495397	0.209123	0.400214	0.125319
DAD1	FB.Adventitial	-2.43511	1.33e-05	4.23e-05	0.83395	0.208474	0.540425	0.122434
DCBLD1	FB.Adventitial	2.52101	2.7e-10	8.76e-09	0.050112	0.270693	0.037015	0.143445
DCN	FB.Adventitial	-3.12167	4.3e-10	1.23e-08	3.78823	2.21852	0.856542	0.719945
DCP2	FB.Adventitial	1.00566	1.88e-05	5.7e-05	0.103664	0.214916	0.091222	0.127794
DCUN1D4	FB.Adventitial	1.04646	3.56e-07	2.04e-06	0.158179	0.351379	0.146794	0.188108
DDI2	FB.Adventitial	1.10171	0.000168	0.000374	0.117486	0.252582	0.105432	0.136993
DDIT4	FB.Adventitial	-1.37564	0.007701	0.011363	0.369298	0.323799	0.238398	0.167324
DDX21	FB.Adventitial	-2.40089	2.68e-11	1.39e-09	0.623759	0.180775	0.433027	0.110021
DDX24	FB.Adventitial	-1.62331	2.46e-06	1.02e-05	0.582586	0.220982	0.4659	0.132952
DDX5	FB.Adventitial	-1.5347	5.41e-09	7.64e-08	1.60728	1.00916	0.770747	0.473146
DENND1A	FB.Adventitial	1.04425	0.003233	0.005158	0.307284	0.616915	0.207923	0.294054
DGKH	FB.Adventitial	1.50191	1.53e-05	4.79e-05	0.217383	0.601207	0.141352	0.284031
DGLUCY	FB.Adventitial	1.23981	0.000817	0.001509	0.088187	0.217087	0.069173	0.1243
DHX32	FB.Adventitial	1.38275	4.2e-09	6.14e-08	0.07566	0.207639	0.07498	0.117847
DICER1	FB.Adventitial	1.11608	4.61e-08	3.83e-07	0.218835	0.489526	0.174449	0.25642
DIP2B	FB.Adventitial	1.29186	3.9e-05	0.000107	0.234504	0.550983	0.166283	0.275143
DIP2C	FB.Adventitial	1.10596	0.000361	0.000731	0.425488	0.888863	0.264397	0.399647
DLEU2	FB.Adventitial	1.33158	0.000565	0.001087	0.142522	0.347523	0.096423	0.177378
DLG1	FB.Adventitial	1.07787	0.000228	0.000486	0.312532	0.643124	0.219204	0.314265
DLG2	FB.Adventitial	1.59667	0.001395	0.002422	0.685067	1.61127	0.31878	0.56332
DMTF1	FB.Adventitial	1.26408	4.92e-07	2.67e-06	0.163161	0.389684	0.122651	0.213426
DMXL2	FB.Adventitial	2.00412	1.87e-10	6.66e-09	0.072097	0.294722	0.065182	0.159534
DNAJA1	FB.Adventitial	-1.62258	0.00167	0.002839	0.641079	0.286824	0.441657	0.155938
DNAJB1	FB.Adventitial	-1.05545	0.037896	0.049311	0.632107	0.527105	0.385634	0.233659
DNAJC13	FB.Adventitial	1.34517	9.79e-10	2.33e-08	0.139255	0.342801	0.117177	0.188359
DNAJC15	FB.Adventitial	-1.04949	0.000143	0.000325	0.327702	0.183149	0.305463	0.114772
DNMT1	FB.Adventitial	-1.23671	1.05e-10	4.22e-09	0.361651	0.180574	0.288891	0.100733
DOCK1	FB.Adventitial	1.13537	0.000295	0.000611	0.439866	0.887632	0.27951	0.404205
DOCK4	FB.Adventitial	1.23911	0.002913	0.004692	0.757513	1.53546	0.384645	0.567434
DOCK6	FB.Adventitial	1.03324	1.5e-05	4.71e-05	0.106509	0.214863	0.08363	0.114568
DOCK7	FB.Adventitial	1.02941	2.7e-05	7.77e-05	0.190882	0.378348	0.163321	0.202898
DOK6	FB.Adventitial	1.19435	0.003745	0.005886	0.189819	0.41486	0.108283	0.197154
DPH6-DT	FB.Adventitial	2.4506	1.52e-05	4.78e-05	0.037661	0.201354	0.022534	0.10592
DPY19L3	FB.Adventitial	1.03813	4.36e-06	1.66e-05	0.110739	0.221573	0.097387	0.123792
DPYD	FB.Adventitial	1.60937	5.78e-06	2.09e-05	0.68777	1.60429	0.387678	0.603569
DSTN	FB.Adventitial	-1.8104	8.21e-06	2.82e-05	1.19248	0.464603	0.651578	0.238585
DTNA	FB.Adventitial	2.05759	9.32e-07	4.53e-06	0.170358	0.622939	0.09648	0.280771
DUSP1	FB.Adventitial	-3.13413	4.97e-10	1.37e-08	1.89023	0.680223	0.72719	0.306349
DUT	FB.Adventitial	-1.54643	7.5e-07	3.82e-06	0.413069	0.178509	0.364258	0.114616
DYM	FB.Adventitial	1.10292	5.16e-05	0.000135	0.356709	0.720804	0.256687	0.343092
DYNC2H1	FB.Adventitial	1.3093	2.28e-06	9.51e-06	0.308898	0.71862	0.208184	0.340214
DYNLL1	FB.Adventitial	-3.2219	2.6e-06	1.07e-05	1.06611	0.214358	0.589105	0.118256
DYRK1A	FB.Adventitial	1.13534	0.000397	0.000793	0.32315	0.696803	0.216724	0.332882
EDF1	FB.Adventitial	-2.18899	5.08e-05	0.000133	0.790381	0.230941	0.535176	0.136214
EDIL3	FB.Adventitial	1.42895	0.000708	0.001333	0.091078	0.226923	0.046393	0.108219
EEF1A1	FB.Adventitial	-2.27862	0.001601	0.002737	2.31127	0.974761	0.714189	0.328299
EEF1B2	FB.Adventitial	-2.52592	0.000103	0.000245	1.04851	0.264846	0.591705	0.133669
EEF1D	FB.Adventitial	-1.47865	0.003989	0.00623	0.847708	0.522279	0.450964	0.259186
EEF2	FB.Adventitial	-1.74987	0.001223	0.002157	1.25977	0.550254	0.660943	0.263731
EEPD1	FB.Adventitial	2.09975	2.88e-10	9.11e-09	0.05474	0.221704	0.046676	0.111359
EFEMP1	FB.Adventitial	-2.112	6.33e-09	8.51e-08	1.48756	0.799656	0.671794	0.369183
EFEMP2	FB.Adventitial	-1.53095	0.000162	0.000362	0.486525	0.218861	0.395669	0.133088
EGR1	FB.Adventitial	-2.77412	8.89e-08	6.47e-07	1.35507	0.296382	0.635878	0.139515
EHMT1	FB.Adventitial	1.15115	7.71e-07	3.89e-06	0.231484	0.535393	0.195092	0.273698
EID1	FB.Adventitial	-3.13739	8.67e-08	6.34e-07	1.06399	0.209804	0.595861	0.123128
EIF1	FB.Adventitial	-3.24599	2.71e-06	1.11e-05	2.10114	0.487048	0.743834	0.214278
EIF1AX	FB.Adventitial	-2.00958	4.34e-10	1.24e-08	0.616501	0.214682	0.467926	0.132052
EIF1B	FB.Adventitial	-2.59173	3.65e-08	3.21e-07	0.61389	0.167455	0.449256	0.109089
EIF2AK3	FB.Adventitial	1.25197	8.54e-05	0.000208	0.163757	0.363825	0.133516	0.180136
EIF2S2	FB.Adventitial	-1.79609	7.53e-09	9.84e-08	0.496754	0.186086	0.403604	0.118523
EIF3E	FB.Adventitial	-1.20216	8.67e-06	2.94e-05	0.794635	0.450045	0.552054	0.251937
EIF3F	FB.Adventitial	-1.82525	2.69e-05	7.74e-05	0.548901	0.188345	0.443073	0.118231
EIF3H	FB.Adventitial	-1.30725	3.69e-08	3.24e-07	0.550255	0.278307	0.448175	0.166299
EIF3K	FB.Adventitial	-2.522	1.36e-06	6.27e-06	0.705431	0.157195	0.516566	0.100807
EIF3L	FB.Adventitial	-1.76705	1.02e-06	4.88e-06	0.473087	0.177432	0.404678	0.111814
EIF4A1	FB.Adventitial	-1.47245	0.005308	0.008054	0.372761	0.213561	0.257222	0.12278
EIF4A2	FB.Adventitial	-1.85624	1.17e-08	1.35e-07	0.80219	0.344296	0.542102	0.200675
EIF4G2	FB.Adventitial	-1.50219	4.86e-06	1.82e-05	0.632479	0.312466	0.482366	0.186719
EIF4G3	FB.Adventitial	1.24208	2.77e-05	7.93e-05	0.403644	0.914826	0.292317	0.41781
EIF5	FB.Adventitial	-1.93752	2.49e-07	1.54e-06	0.651119	0.238611	0.480118	0.143882
EIF5B	FB.Adventitial	-1.07416	1.42e-06	6.49e-06	0.504457	0.295663	0.408197	0.164493
ELMO1	FB.Adventitial	1.2829	0.000259	0.000545	0.404715	0.899911	0.246368	0.386671
EMP1	FB.Adventitial	-2.58339	1.74e-16	9.92e-14	1.31286	0.433191	0.68637	0.228105
EMP2	FB.Adventitial	-1.60145	2.59e-05	7.51e-05	0.515316	0.249698	0.402799	0.146509
EMP3	FB.Adventitial	-2.80757	1.56e-05	4.84e-05	1.07503	0.235959	0.58817	0.128722
EMSY	FB.Adventitial	1.36532	3.36e-06	1.34e-05	0.128874	0.326634	0.096844	0.17381
ENO1	FB.Adventitial	-2.41648	8.59e-07	4.26e-06	0.828862	0.258788	0.531691	0.149092
ENPP2	FB.Adventitial	2.43842	2.19e-09	3.72e-08	0.047703	0.240959	0.036105	0.121359
ENSA	FB.Adventitial	-1.16946	4.86e-09	7.02e-08	0.472932	0.277971	0.39012	0.160332
ENY2	FB.Adventitial	-1.86564	1.19e-06	5.56e-06	0.478567	0.160554	0.40919	0.107875
EPG5	FB.Adventitial	1.58828	4.3e-08	3.62e-07	0.103738	0.283112	0.079585	0.154089
EPHX1	FB.Adventitial	-2.38245	1.21e-08	1.37e-07	0.633956	0.178915	0.46031	0.111261
EPSTI1	FB.Adventitial	1.94451	1.15e-08	1.33e-07	0.104255	0.398759	0.094119	0.202186
ERBIN	FB.Adventitial	1.54837	0.000352	0.000715	0.267223	0.750604	0.171631	0.358837
ERGIC3	FB.Adventitial	-1.64429	7.17e-05	0.00018	0.459935	0.186641	0.394857	0.115891
ERP44	FB.Adventitial	-1.14548	5.62e-08	4.5e-07	0.431025	0.24398	0.382265	0.14775
ESD	FB.Adventitial	-2.26099	9.45e-09	1.16e-07	0.595623	0.162389	0.460248	0.106236
ETNK1	FB.Adventitial	1.06401	8.26e-06	2.83e-05	0.230337	0.456451	0.189216	0.244597
ETV1	FB.Adventitial	1.58711	1.37e-06	6.31e-06	0.085989	0.241581	0.06754	0.126589
ETV6	FB.Adventitial	1.35503	0.000102	0.000242	0.296247	0.738546	0.196587	0.337133
EVL	FB.Adventitial	1.25188	4.04e-06	1.56e-05	0.196714	0.461436	0.151739	0.230017
EWSR1	FB.Adventitial	-1.04334	8.78e-11	3.66e-09	0.442208	0.274164	0.379221	0.158871
EXOC2	FB.Adventitial	1.31321	4.77e-06	1.79e-05	0.121968	0.284455	0.092494	0.152571
EXOC4	FB.Adventitial	1.06988	0.00064	0.001219	0.543505	1.06115	0.337807	0.457708
EXOC6B	FB.Adventitial	1.08727	0.004632	0.007132	0.368973	0.73954	0.226566	0.341157
FAM120B	FB.Adventitial	1.50351	1.85e-06	8.03e-06	0.142857	0.407675	0.103799	0.212538
FAM177A1	FB.Adventitial	-1.11948	2.54e-06	1.05e-05	0.362834	0.181126	0.329016	0.114459
FAM193B	FB.Adventitial	1.51309	2.57e-07	1.58e-06	0.086934	0.256134	0.064535	0.141872
FAM20A	FB.Adventitial	1.71208	8.11e-08	6.01e-07	0.107506	0.404236	0.112584	0.202595
FAM20C	FB.Adventitial	1.29322	1.18e-06	5.56e-06	0.20952	0.562222	0.168762	0.269858
FAM227B	FB.Adventitial	1.0891	0.012947	0.018337	0.194577	0.391065	0.1255	0.185441
FAM3C	FB.Adventitial	-1.31277	4.6e-07	2.52e-06	0.475138	0.267102	0.393053	0.158503
FAP	FB.Adventitial	1.73401	2.96e-06	1.2e-05	0.174405	0.53618	0.131355	0.258408
FARP1	FB.Adventitial	1.24042	4.3e-05	0.000115	0.148878	0.372301	0.119808	0.192822
FAT4	FB.Adventitial	1.15604	1.11e-05	3.61e-05	0.277331	0.571809	0.189578	0.276469
FAU	FB.Adventitial	-2.36233	0.001273	0.00223	1.74018	0.408624	0.713954	0.17064
FBH1	FB.Adventitial	1.78289	5.6e-06	2.03e-05	0.063492	0.254195	0.051162	0.143482
FBLN1	FB.Adventitial	-2.44953	6.22e-11	2.8e-09	3.08065	1.81359	0.86902	0.64707
FBLN2	FB.Adventitial	-2.36789	2.05e-10	7.16e-09	1.14061	0.393796	0.620923	0.205381
FBLN5	FB.Adventitial	-1.43483	6.36e-07	3.31e-06	0.915649	0.444863	0.584206	0.229224
FBXL17	FB.Adventitial	1.09011	0.001817	0.003059	0.266728	0.585346	0.166663	0.278897
FBXL4	FB.Adventitial	1.22742	2.7e-07	1.64e-06	0.120933	0.266583	0.099381	0.148557
FBXO32	FB.Adventitial	2.7842	1.09e-07	7.75e-07	0.069226	0.332302	0.053704	0.153857
FBXW7	FB.Adventitial	1.03171	3.18e-05	8.96e-05	0.237368	0.491534	0.178432	0.247398
FCGRT	FB.Adventitial	-2.32075	2.14e-06	9.06e-06	0.749528	0.196564	0.526818	0.121323
FCHO2	FB.Adventitial	1.31536	1.36e-07	9.38e-07	0.149295	0.384766	0.122818	0.206096
FCHSD2	FB.Adventitial	1.68002	1.32e-05	4.19e-05	0.23265	0.648285	0.146975	0.295879
FGD6	FB.Adventitial	1.60717	4.09e-06	1.57e-05	0.072837	0.224026	0.050965	0.121388
FGF14	FB.Adventitial	1.06939	0.030407	0.040245	0.321223	0.592423	0.165386	0.229899
FHIT	FB.Adventitial	1.57561	0.000136	0.000312	0.289269	0.861688	0.168306	0.36299
FHL1	FB.Adventitial	-2.19695	1.74e-10	6.3e-09	0.85875	0.34627	0.514271	0.19151
FLG-AS1	FB.Adventitial	1.17464	0.007823	0.01153	0.087872	0.206473	0.055636	0.109257
FLOT1	FB.Adventitial	-1.14677	1.9e-06	8.18e-06	0.39113	0.212801	0.351503	0.129204
FN1	FB.Adventitial	1.35137	4.29e-05	0.000115	1.29065	2.03508	0.6826	0.649283
FOCAD	FB.Adventitial	1.64148	1.48e-06	6.71e-06	0.159642	0.474653	0.112286	0.232125
FOS	FB.Adventitial	-3.56702	3.06e-08	2.77e-07	2.09892	0.446785	0.742171	0.180206
FP236383.1	FB.Adventitial	9.13326	4.86e-11	2.3e-09	3.13e-05	0.362292	4.26e-05	0.161113
FP671120.1	FB.Adventitial	9.76063	5.83e-08	4.62e-07	0	0.478294	0	0.204407
FRAS1	FB.Adventitial	2.81123	1.04e-07	7.45e-07	0.071275	0.340619	0.055532	0.147378
FRMD4B	FB.Adventitial	1.43619	9.26e-06	3.11e-05	0.22042	0.541925	0.13964	0.245641
FRS2	FB.Adventitial	1.22058	4.65e-07	2.54e-06	0.183808	0.409683	0.147515	0.217862
FRYL	FB.Adventitial	1.26789	1.81e-07	1.18e-06	0.238163	0.548193	0.178118	0.277405
FSTL1	FB.Adventitial	-1.40363	1.48e-07	1.01e-06	1.6059	1.03565	0.752424	0.460057
FSTL3	FB.Adventitial	-1.19708	8.4e-05	0.000205	0.41535	0.258606	0.333183	0.145343
FTH1	FB.Adventitial	-2.67195	0.00169	0.002868	2.05018	0.983318	0.562414	0.318425
FTL	FB.Adventitial	-2.87853	7.25e-05	0.000181	3.09252	1.12598	0.751343	0.365047
FTO	FB.Adventitial	1.25557	7.71e-05	0.00019	0.419559	0.917677	0.275858	0.412096
FUS	FB.Adventitial	-1.06361	6.69e-06	2.37e-05	0.774186	0.452042	0.533131	0.245318
G0S2	FB.Adventitial	-1.46614	0.005707	0.008613	0.414582	0.27139	0.277296	0.128103
GAB1	FB.Adventitial	1.43227	4.59e-05	0.000122	0.226533	0.561647	0.14668	0.268396
GABARAPL1	FB.Adventitial	-1.48262	5.66e-07	3e-06	0.438078	0.193897	0.371598	0.11724
GABBR1	FB.Adventitial	1.16227	1.28e-06	5.98e-06	0.091667	0.218481	0.074836	0.120811
GADD45B	FB.Adventitial	-3.55637	2.93e-10	9.19e-09	1.08133	0.221532	0.514362	0.116836
GALNT17	FB.Adventitial	1.38641	0.006227	0.009336	0.165924	0.458097	0.092964	0.197116
GAPDH	FB.Adventitial	-2.10209	0.004832	0.007406	1.25408	0.486287	0.516069	0.205237
GAS6	FB.Adventitial	-1.1252	0.001508	0.002594	0.329998	0.210703	0.270392	0.121695
GDI2	FB.Adventitial	-1.10367	3.44e-05	9.56e-05	0.556357	0.333728	0.443375	0.195207
GFPT2	FB.Adventitial	-1.6944	1.69e-09	3.28e-08	0.832905	0.403886	0.488994	0.20339
GGT5	FB.Adventitial	-1.19244	0.000127	0.000295	0.327596	0.185514	0.272193	0.1057
GHR	FB.Adventitial	1.04604	0.000736	0.001379	0.292081	0.56935	0.194275	0.266202
GINM1	FB.Adventitial	-1.32012	3.64e-05	0.000101	0.345042	0.157798	0.322286	0.101942
GLDN	FB.Adventitial	4.59494	6.52e-11	2.88e-09	0.014655	0.237614	0.013906	0.102004
GLI2	FB.Adventitial	1.25419	0.000263	0.000553	0.203633	0.455231	0.144776	0.217549
GLIS3	FB.Adventitial	1.79273	2.65e-05	7.65e-05	0.382266	1.11007	0.213222	0.438911
GLRX	FB.Adventitial	-1.02932	5.14e-05	0.000134	0.451853	0.302956	0.356589	0.166641
GLUL	FB.Adventitial	-1.35687	0.00093	0.001689	0.907939	0.51505	0.554993	0.246645
GMDS	FB.Adventitial	1.17919	0.000503	0.000978	0.192037	0.390019	0.153824	0.188116
GNA12	FB.Adventitial	1.49448	4.38e-08	3.68e-07	0.160159	0.4306	0.127257	0.223943
GNA14	FB.Adventitial	1.02961	0.009216	0.01339	0.114876	0.231938	0.080014	0.11234
GNAI1	FB.Adventitial	1.88358	3.56e-10	1.08e-08	0.073	0.258615	0.068816	0.13731
GNAI3	FB.Adventitial	-1.02925	1.52e-05	4.78e-05	0.285367	0.170027	0.271545	0.107128
GPC6	FB.Adventitial	1.52876	0.000186	0.000407	0.677408	1.55245	0.343376	0.537085
GPD2	FB.Adventitial	1.41262	1.92e-05	5.81e-05	0.105277	0.295963	0.083735	0.157071
GPHN	FB.Adventitial	1.13705	0.002257	0.003721	0.400005	0.803688	0.242937	0.359116
GPNMB	FB.Adventitial	-2.48599	1.33e-06	6.16e-06	0.912382	0.242699	0.552556	0.131975
GPX3	FB.Adventitial	-1.60908	0.001142	0.002031	1.72345	0.95658	0.673081	0.358756
GPX4	FB.Adventitial	-2.02936	0.000927	0.001684	1.004	0.30061	0.590707	0.156654
GPX8	FB.Adventitial	-1.16035	0.008465	0.012397	0.297533	0.156679	0.277112	0.100971
GRN	FB.Adventitial	-2.08405	0.000338	0.000688	0.620972	0.193689	0.468612	0.11609
GSE1	FB.Adventitial	1.41245	2e-05	6.01e-05	0.341267	0.783824	0.228336	0.345317
GSN	FB.Adventitial	-4.40348	1.05e-17	9.6e-15	2.6815	0.68923	0.818235	0.330023
GSTO1	FB.Adventitial	-1.98815	9.17e-07	4.5e-06	0.572435	0.182932	0.453101	0.118055
GSTP1	FB.Adventitial	-2.6405	0.000221	0.000474	1.30928	0.277673	0.6501	0.137322
GUCY1A1	FB.Adventitial	2.75869	5.98e-09	8.21e-08	0.051682	0.353013	0.038407	0.181252
GUK1	FB.Adventitial	-1.93228	0.000148	0.000334	0.721051	0.252783	0.501892	0.146918
GYPC	FB.Adventitial	-1.46449	0.000126	0.000294	0.59799	0.27907	0.448448	0.156582
H2AFJ	FB.Adventitial	-1.63529	0.00021	0.000453	0.59902	0.236082	0.453019	0.139583
H3F3A	FB.Adventitial	-1.77234	0.003873	0.006068	0.77426	0.280376	0.454103	0.142036
H3F3B	FB.Adventitial	-3.25468	1.6e-08	1.72e-07	1.9603	0.552192	0.732052	0.258147
HACE1	FB.Adventitial	1.7409	3.77e-08	3.28e-07	0.060704	0.20529	0.045808	0.113329
HEATR5B	FB.Adventitial	1.09835	3.42e-06	1.36e-05	0.107988	0.23279	0.091603	0.12746
HECTD2	FB.Adventitial	1.31077	8.17e-07	4.09e-06	0.145747	0.338724	0.113674	0.182224
HELZ	FB.Adventitial	1.76295	2.7e-13	3.61e-11	0.261762	0.812618	0.208839	0.389072
HERC4	FB.Adventitial	1.03844	2.43e-05	7.11e-05	0.406764	0.788834	0.292307	0.367898
HERPUD1	FB.Adventitial	-2.06447	5.53e-06	2.01e-05	0.587899	0.208341	0.429568	0.123741
HEXB	FB.Adventitial	-1.82066	1.03e-06	4.9e-06	0.496576	0.186679	0.427582	0.11498
HGF	FB.Adventitial	1.03217	2.3e-05	6.75e-05	0.219161	0.460703	0.194759	0.230204
HIF1A	FB.Adventitial	1.9608	6.02e-11	2.76e-09	0.500851	1.41145	0.360099	0.552529
HIF1A-AS3	FB.Adventitial	2.83224	0.001866	0.003135	0.077824	0.365977	0.03318	0.150185
HINT1	FB.Adventitial	-2.62597	2.68e-05	7.73e-05	0.837306	0.17577	0.54764	0.105275
HIPK2	FB.Adventitial	1.09599	0.000178	0.000393	0.193595	0.434664	0.155318	0.220747
HIST1H2AC	FB.Adventitial	2.72186	2.37e-09	3.88e-08	0.084062	0.457678	0.087414	0.218203
HLA-A	FB.Adventitial	-1.96242	0.000674	0.001276	1.42804	0.608827	0.660375	0.268596
HLA-B	FB.Adventitial	-2.22245	0.000783	0.001456	1.49658	0.523542	0.670146	0.227421
HLA-C	FB.Adventitial	-2.68048	3.26e-05	9.15e-05	1.34499	0.379648	0.643783	0.190018
HLA-E	FB.Adventitial	-1.79614	0.000398	0.000794	0.947861	0.405843	0.577109	0.205424
HLCS	FB.Adventitial	1.13868	0.0002	0.000434	0.125412	0.263562	0.094419	0.1338
HMBOX1	FB.Adventitial	1.01208	3.62e-05	0.0001	0.210522	0.427766	0.159647	0.224085
HMCN1	FB.Adventitial	1.92185	6.34e-08	4.96e-07	0.391729	1.17882	0.214608	0.478432
HMGB1	FB.Adventitial	-1.33187	9.61e-06	3.21e-05	1.23044	0.667504	0.671886	0.329784
HMGN2	FB.Adventitial	-1.6098	0.001292	0.002262	0.578283	0.24997	0.425192	0.144257
HMGN3	FB.Adventitial	-1.16721	0.000224	0.000479	0.53568	0.288772	0.435481	0.172336
HNRNPA0	FB.Adventitial	-2.48367	3.47e-07	2e-06	0.653924	0.165135	0.491566	0.104643
HNRNPA1	FB.Adventitial	-2.62324	1.66e-05	5.11e-05	0.738036	0.250762	0.401983	0.148956
HNRNPC	FB.Adventitial	-1.10777	1.45e-08	1.58e-07	1.02322	0.645356	0.625886	0.334502
HNRNPDL	FB.Adventitial	-1.1733	1.06e-06	5.04e-06	0.923351	0.600494	0.60009	0.318474
HNRNPF	FB.Adventitial	-1.81711	7.75e-08	5.8e-07	0.553621	0.225622	0.442058	0.138255
HNRNPK	FB.Adventitial	-1.56311	1.9e-06	8.17e-06	0.808222	0.411978	0.563074	0.23499
HS2ST1	FB.Adventitial	1.38813	5.09e-07	2.75e-06	0.170962	0.444244	0.135195	0.219206
HSD17B11	FB.Adventitial	-1.23453	0.000378	0.000761	0.294569	0.175746	0.262268	0.111733
HSP90AB1	FB.Adventitial	-1.58508	0.000805	0.001491	1.27885	0.722749	0.636721	0.325623
HSP90B1	FB.Adventitial	-1.62363	0.000327	0.000669	1.24089	0.649052	0.623525	0.29698
HSPA5	FB.Adventitial	-1.98596	0.000217	0.000465	0.999737	0.414835	0.545011	0.196062
HSPA8	FB.Adventitial	-2.21424	7.71e-05	0.00019	0.931895	0.400812	0.519322	0.198052
HSPA9	FB.Adventitial	-1.04447	2.5e-05	7.29e-05	0.439911	0.277787	0.37054	0.162127
HSPB1	FB.Adventitial	-1.74414	0.000185	0.000406	1.39948	0.84476	0.636542	0.365642
HSPB8	FB.Adventitial	-1.12521	0.000525	0.001015	0.326794	0.194455	0.27984	0.110887
HSPE1	FB.Adventitial	-2.30789	0.00029	0.000602	0.770536	0.213057	0.489864	0.112414
HTRA3	FB.Adventitial	-3.01659	3.31e-13	4.07e-11	0.733155	0.21581	0.423533	0.117965
ICAM1	FB.Adventitial	-1.42501	0.003991	0.00623	0.404009	0.259889	0.237371	0.130066
ID2	FB.Adventitial	-2.4147	7.66e-10	1.91e-08	0.916477	0.307347	0.516709	0.164817
ID3	FB.Adventitial	-3.09466	4.44e-08	3.72e-07	0.913617	0.226446	0.471614	0.123903
IER2	FB.Adventitial	-3.32604	6.35e-08	4.96e-07	1.16561	0.224105	0.558874	0.110061
IER3	FB.Adventitial	-2.43395	0.000258	0.000543	0.486145	0.226199	0.270258	0.113205
IFI44L	FB.Adventitial	1.91589	4.3e-05	0.000115	0.049408	0.225397	0.044195	0.118707
IFITM2	FB.Adventitial	-2.81683	4.52e-06	1.71e-05	1.64657	0.399808	0.70171	0.197072
IFITM3	FB.Adventitial	-2.5264	0.000104	0.000246	2.1798	0.732386	0.730184	0.296802
IGF1R	FB.Adventitial	1.09773	0.000705	0.001329	0.408501	0.851577	0.247843	0.382605
IGF2R	FB.Adventitial	1.14511	1.16e-08	1.35e-07	0.263297	0.565978	0.219166	0.290749
IGFBP4	FB.Adventitial	-1.69958	4.18e-05	0.000113	1.71617	1.12551	0.686959	0.45827
IGFBP5	FB.Adventitial	-3.44844	1.04e-13	1.63e-11	1.2313	0.274859	0.53941	0.132476
IGFBP6	FB.Adventitial	-5.28261	8.16e-14	1.38e-11	2.43726	0.27113	0.727942	0.137125
IGFBP7	FB.Adventitial	-2.48916	1.32e-10	5.1e-09	2.49533	1.28001	0.809895	0.501623
IKZF2	FB.Adventitial	2.33002	4.05e-09	5.99e-08	0.048817	0.213777	0.033417	0.112664
IL1R1	FB.Adventitial	1.90145	4.05e-09	5.99e-08	0.641194	1.72427	0.409489	0.633655
IL6ST	FB.Adventitial	-1.47108	9.34e-06	3.12e-05	1.59835	1.04581	0.689334	0.4699
IMMP2L	FB.Adventitial	1.1011	0.003854	0.006043	0.616721	1.15962	0.339129	0.460812
INAFM1	FB.Adventitial	-1.14846	0.000579	0.001112	0.301371	0.17961	0.27096	0.108179
INO80D	FB.Adventitial	2.38195	9.19e-05	0.000221	0.173107	0.576239	0.1451	0.207115
INPP4A	FB.Adventitial	1.45031	1.43e-06	6.52e-06	0.085608	0.232409	0.062117	0.125881
INPP4B	FB.Adventitial	2.56166	6.3e-06	2.25e-05	0.10478	0.456571	0.065158	0.188144
INPP5A	FB.Adventitial	1.5144	6.79e-06	2.4e-05	0.113822	0.315098	0.075877	0.161199
INVS	FB.Adventitial	1.14139	0.000976	0.001762	0.199667	0.447629	0.135477	0.225702
IPO9-AS1	FB.Adventitial	1.06195	0.016212	0.022505	0.091747	0.230159	0.052178	0.120893
ISLR	FB.Adventitial	-1.44641	0.00084	0.001547	0.539266	0.255205	0.403523	0.138653
ITGA2	FB.Adventitial	2.94584	1.35e-07	9.36e-07	0.086955	0.429119	0.047176	0.177566
ITGA8	FB.Adventitial	2.01863	9.77e-05	0.000234	0.139516	0.478781	0.062383	0.21149
ITGB1BP1	FB.Adventitial	-1.36402	5.97e-09	8.21e-08	0.40933	0.213776	0.360784	0.130903
ITGB8	FB.Adventitial	1.75142	1.45e-06	6.59e-06	0.141852	0.384898	0.100036	0.181966
ITM2B	FB.Adventitial	-2.48928	1.97e-07	1.26e-06	1.82626	0.693062	0.728478	0.321932
ITPR1	FB.Adventitial	1.1382	0.000487	0.000952	0.224668	0.494996	0.145272	0.241451
ITSN1	FB.Adventitial	1.3104	1.77e-07	1.16e-06	0.249355	0.643995	0.199009	0.312135
JAK2	FB.Adventitial	1.69131	3.27e-06	1.31e-05	0.246868	0.647462	0.156745	0.295807
JUN	FB.Adventitial	-2.22771	4.16e-06	1.6e-05	1.70528	0.653342	0.677785	0.279503
JUNB	FB.Adventitial	-3.88019	6.79e-10	1.75e-08	2.00471	0.493222	0.709442	0.222409
KALRN	FB.Adventitial	3.56643	1.16e-09	2.63e-08	0.045576	0.423206	0.027667	0.187893
KANTR	FB.Adventitial	1.23413	0.000985	0.001777	0.099095	0.232498	0.064037	0.129142
KAZN	FB.Adventitial	1.18945	0.005468	0.008271	0.834412	1.42803	0.418277	0.491468
KCND3	FB.Adventitial	2.35868	4.19e-09	6.14e-08	0.087083	0.424548	0.073656	0.200617
KCNT2	FB.Adventitial	1.41964	0.001527	0.002623	0.272081	0.58877	0.148164	0.256865
KDELR1	FB.Adventitial	-1.67832	0.00046	0.000903	0.530494	0.206909	0.420101	0.125207
KDELR2	FB.Adventitial	-2.23706	0.002311	0.0038	0.55928	0.174994	0.35426	0.10222
KDM3A	FB.Adventitial	1.17089	4.02e-06	1.55e-05	0.107662	0.248793	0.080524	0.137658
KDM4C	FB.Adventitial	1.01069	0.001817	0.003059	0.28374	0.550344	0.184858	0.271013
KDM7A	FB.Adventitial	1.48057	2.67e-07	1.63e-06	0.183542	0.483952	0.137737	0.242035
KIAA0586	FB.Adventitial	1.07455	3.18e-06	1.28e-05	0.096373	0.215534	0.083579	0.122026
KIAA1211	FB.Adventitial	1.54923	0.001672	0.002841	0.080291	0.216776	0.040535	0.105822
KIAA1324L	FB.Adventitial	2.85329	2.08e-09	3.65e-08	0.046277	0.262916	0.032553	0.134753
KIF13A	FB.Adventitial	1.03496	0.001464	0.002525	0.395202	0.772053	0.248949	0.353276
KIF26B	FB.Adventitial	3.53181	4.39e-06	1.67e-05	0.131115	0.785477	0.064416	0.273875
KIRREL1	FB.Adventitial	1.6734	5.11e-05	0.000134	0.177213	0.544015	0.130385	0.2708
KITLG	FB.Adventitial	1.2224	5.38e-05	0.000139	0.119655	0.266344	0.093578	0.136429
KLHL24	FB.Adventitial	1.45295	3.62e-09	5.54e-08	0.167198	0.433712	0.142562	0.232094
KSR1	FB.Adventitial	1.45206	4.06e-05	0.00011	0.12248	0.322203	0.091407	0.164875
L3MBTL4	FB.Adventitial	2.22571	9.18e-07	4.5e-06	0.064977	0.238918	0.043543	0.118832
LAMB1	FB.Adventitial	1.80072	1.35e-07	9.34e-07	0.349488	1.02874	0.229319	0.439959
LAMP1	FB.Adventitial	-1.83823	1.23e-05	3.95e-05	0.713852	0.265959	0.516866	0.155039
LAP3	FB.Adventitial	-1.04881	0.002945	0.004738	0.273711	0.175554	0.265828	0.111502
LAPTM4A	FB.Adventitial	-2.34292	4.27e-07	2.36e-06	1.50686	0.614021	0.683437	0.301265
LBH	FB.Adventitial	1.17286	0.001752	0.002965	0.188691	0.442787	0.140512	0.213345
LCLAT1	FB.Adventitial	1.74506	3.95e-08	3.4e-07	0.074034	0.242196	0.061083	0.12866
LCORL	FB.Adventitial	1.2066	3.5e-05	9.7e-05	0.095446	0.220014	0.069158	0.120707
LDHA	FB.Adventitial	-3.52868	7.94e-11	3.38e-09	1.36553	0.274055	0.639187	0.153083
LDHB	FB.Adventitial	-2.20104	4.15e-05	0.000112	0.610134	0.172088	0.463981	0.107643
LDLRAD3	FB.Adventitial	1.86562	3.83e-07	2.16e-06	0.095021	0.28424	0.076924	0.143647
LEPR	FB.Adventitial	-1.11185	0.000749	0.0014	0.959193	0.537594	0.52957	0.231597
LEPROT	FB.Adventitial	-1.81354	0.001398	0.002425	0.55721	0.185589	0.443103	0.111156
LGALS1	FB.Adventitial	-2.178	0.003213	0.005128	2.00415	0.555219	0.711689	0.211345
LGALS3	FB.Adventitial	-1.8803	8.07e-05	0.000197	1.31792	0.501816	0.65388	0.247625
LGALS3BP	FB.Adventitial	-1.9708	0.000168	0.000375	0.934336	0.367966	0.56624	0.195844
LIFR	FB.Adventitial	1.01106	0.000123	0.000288	0.164785	0.352035	0.122538	0.182235
LIMCH1	FB.Adventitial	1.57252	2.92e-06	1.19e-05	0.3066	0.773525	0.211255	0.320622
LIMK2	FB.Adventitial	1.56678	8.72e-06	2.96e-05	0.080201	0.223936	0.069368	0.11759
LINC00513	FB.Adventitial	-1.08129	0.025855	0.034592	0.453201	0.272736	0.251928	0.1447
LINC00578	FB.Adventitial	2.06078	0.001269	0.002226	0.125046	0.373788	0.052766	0.143711
LINC00894	FB.Adventitial	1.05352	0.01291	0.018289	0.130556	0.26203	0.084584	0.13558
LINC01266	FB.Adventitial	1.4029	0.001421	0.002459	0.156741	0.386389	0.082063	0.182837
LITAF	FB.Adventitial	-1.38742	6.44e-06	2.29e-05	0.778163	0.430423	0.50941	0.21841
LMAN2	FB.Adventitial	-2.37982	1.35e-06	6.25e-06	0.556523	0.153548	0.431047	0.100498
LMNA	FB.Adventitial	-2.99618	4.28e-12	2.86e-10	1.48115	0.417903	0.715669	0.223771
LOXL1	FB.Adventitial	-1.73223	2.74e-07	1.66e-06	0.36453	0.176931	0.300461	0.103765
LPP	FB.Adventitial	1.02905	0.000697	0.001315	0.962525	1.72236	0.532217	0.65422
LRBA	FB.Adventitial	1.08868	0.002699	0.004375	0.302866	0.628668	0.181485	0.300881
LRCH1	FB.Adventitial	1.10184	0.000335	0.000682	0.218512	0.474727	0.157719	0.236197
LRMDA	FB.Adventitial	1.17212	0.020897	0.028534	0.307317	0.621944	0.172841	0.269077
LRP10	FB.Adventitial	-1.55028	0.0002	0.000435	0.365473	0.158924	0.336265	0.10015
LRP6	FB.Adventitial	1.02353	1.53e-05	4.78e-05	0.139334	0.312455	0.113865	0.168053
LRRK2	FB.Adventitial	1.83813	2.24e-07	1.4e-06	0.082553	0.27841	0.084971	0.148248
LTBP4	FB.Adventitial	-2.44173	7.06e-12	4.4e-10	1.01006	0.294212	0.621086	0.162439
LURAP1L	FB.Adventitial	1.08411	1.54e-05	4.81e-05	0.136249	0.31344	0.121032	0.162351
LY6E	FB.Adventitial	-2.00209	0.000895	0.00163	0.895288	0.358298	0.53844	0.182883
MACF1	FB.Adventitial	1.17482	1.25e-05	3.99e-05	1.04753	2.01157	0.574246	0.733227
MAGI1	FB.Adventitial	2.42865	6.79e-07	3.49e-06	0.108882	0.466801	0.076688	0.213462
MAGI2	FB.Adventitial	1.11726	0.007914	0.011648	0.606395	1.15756	0.3066	0.458393
MAML2	FB.Adventitial	1.18828	0.000704	0.001327	0.849493	1.68173	0.438908	0.617678
MAML3	FB.Adventitial	1.82767	7.65e-05	0.000189	0.209786	0.642757	0.115041	0.280546
MAN2A1	FB.Adventitial	1.00396	4.09e-05	0.000111	0.301583	0.585802	0.220456	0.286087
MAP1LC3B	FB.Adventitial	-1.79425	1.82e-05	5.53e-05	0.442632	0.161893	0.386663	0.103128
MAP2K4	FB.Adventitial	1.06394	6.14e-06	2.2e-05	0.170966	0.353404	0.130269	0.186059
MAP2K5	FB.Adventitial	1.41807	1.43e-06	6.52e-06	0.165217	0.440575	0.121763	0.225916
MAP3K4	FB.Adventitial	1.2946	3.53e-06	1.39e-05	0.133071	0.313198	0.096916	0.170935
MAP4K3	FB.Adventitial	1.1693	0.000704	0.001327	0.36468	0.761426	0.23137	0.355242
MAP4K4	FB.Adventitial	1.78415	2.42e-08	2.34e-07	0.393952	1.14812	0.261377	0.488421
MAPK8IP3	FB.Adventitial	1.11889	0.000145	0.000329	0.124746	0.283148	0.091956	0.14877
MAPRE2	FB.Adventitial	1.03704	1.29e-05	4.11e-05	0.095836	0.212073	0.090104	0.115368
MAST4	FB.Adventitial	1.25144	4.72e-05	0.000125	0.295056	0.707135	0.195302	0.324868
MAT2A	FB.Adventitial	-1.24866	0.001361	0.002369	0.303376	0.224697	0.231365	0.130109
MBD2	FB.Adventitial	1.13337	1.37e-06	6.31e-06	0.132543	0.304056	0.124285	0.173636
MBD5	FB.Adventitial	1.45451	7.98e-05	0.000196	0.439116	1.09405	0.259024	0.46286
MBOAT2	FB.Adventitial	1.72905	2.15e-10	7.42e-09	0.081535	0.271052	0.068309	0.140703
MBTD1	FB.Adventitial	1.02521	0.000463	0.000908	0.13741	0.26065	0.105244	0.142901
MCL1	FB.Adventitial	-1.96388	6.01e-05	0.000153	0.675961	0.380269	0.406164	0.212969
MCTP2	FB.Adventitial	2.6069	1.02e-07	7.3e-07	0.083296	0.419988	0.051046	0.19671
MDFIC	FB.Adventitial	1.26162	1.3e-07	9e-07	0.138011	0.337351	0.126159	0.181252
MDM2	FB.Adventitial	1.3193	4.42e-07	2.43e-06	0.188381	0.392136	0.164852	0.198143
MECOM	FB.Adventitial	1.14055	0.031844	0.042	0.174488	0.342169	0.121679	0.156287
MEG3	FB.Adventitial	-1.09476	0.000386	0.000775	1.03025	0.687165	0.572324	0.317783
MEIS1	FB.Adventitial	1.39594	2.74e-06	1.12e-05	0.619544	1.33582	0.384637	0.536918
MEIS2	FB.Adventitial	1.54039	8.43e-11	3.55e-09	0.286605	0.732072	0.217599	0.339954
METAP2	FB.Adventitial	-1.08441	8.83e-06	2.99e-05	0.388024	0.221939	0.346496	0.132021
MFAP4	FB.Adventitial	-2.61152	4.24e-06	1.62e-05	1.20575	0.380947	0.596237	0.178679
MFGE8	FB.Adventitial	-1.6496	6.14e-09	8.37e-08	0.874386	0.402246	0.553535	0.220074
MFSD4B	FB.Adventitial	1.69534	0.016613	0.023026	0.192395	0.496141	0.086911	0.207325
MGP	FB.Adventitial	-2.48719	3.12e-05	8.81e-05	3.01278	1.21402	0.79132	0.408404
MGST1	FB.Adventitial	-2.20539	1.31e-08	1.46e-07	1.29122	0.475451	0.640181	0.240297
MGST3	FB.Adventitial	-1.65522	4.68e-05	0.000124	0.873673	0.347595	0.566791	0.191118
MIA2	FB.Adventitial	1.01618	0.007383	0.010933	0.113685	0.227848	0.07851	0.127958
MIB1	FB.Adventitial	2.23389	3.6e-07	2.06e-06	0.178763	0.585707	0.148528	0.256778
MINDY3	FB.Adventitial	1.55099	7.45e-05	0.000185	0.068676	0.212871	0.052562	0.122995
MIR34AHG	FB.Adventitial	2.27513	3.4e-07	1.97e-06	0.062348	0.275695	0.042292	0.144125
MKL1	FB.Adventitial	3.04642	6.79e-05	0.000171	0.046372	0.364568	0.053066	0.174459
MLLT10	FB.Adventitial	1.3884	1.43e-07	9.78e-07	0.325619	0.805465	0.231572	0.377732
MLLT3	FB.Adventitial	1.17096	1.28e-05	4.09e-05	0.196013	0.415761	0.154653	0.203507
MOB1B	FB.Adventitial	1.58708	1.97e-08	2.02e-07	0.069571	0.211637	0.060289	0.118364
MORF4L1	FB.Adventitial	-1.32231	6e-06	2.16e-05	0.950806	0.553541	0.598744	0.297037
MORF4L2	FB.Adventitial	-1.30221	8.53e-08	6.27e-07	0.862195	0.489377	0.580294	0.268997
MOXD1	FB.Adventitial	1.22983	4.67e-06	1.76e-05	0.268067	0.685395	0.190453	0.311771
MPDZ	FB.Adventitial	1.48266	5.56e-08	4.45e-07	0.217005	0.585961	0.161183	0.291595
MT-ATP6	FB.Adventitial	-1.53532	0.031144	0.041136	2.27818	0.755777	0.655418	0.223993
MT-CO1	FB.Adventitial	-1.73678	0.024483	0.032931	2.53109	0.736125	0.65863	0.203784
MT-CO2	FB.Adventitial	-1.59827	0.032144	0.042371	2.47168	0.869071	0.653477	0.248381
MT-CYB	FB.Adventitial	-2.84735	0.001652	0.002812	2.18771	0.523632	0.652729	0.156672
MT-ND1	FB.Adventitial	-2.16619	0.001656	0.002819	1.8293	0.421936	0.646654	0.144407
MT-ND2	FB.Adventitial	-3.20597	8.03e-06	2.77e-05	2.0272	0.444173	0.644362	0.162528
MT-ND3	FB.Adventitial	-1.3908	0.025708	0.034437	2.04998	0.780902	0.656735	0.245604
MT-ND4	FB.Adventitial	-1.98847	0.021612	0.029426	1.24234	0.577804	0.371137	0.180647
MT-ND4L	FB.Adventitial	-3.62715	1.7e-05	5.24e-05	1.6134	0.211875	0.564912	0.103374
MT-ND5	FB.Adventitial	-2.4071	0.000812	0.001502	1.31638	0.322241	0.599232	0.12864
MT1E	FB.Adventitial	-2.90171	2.39e-05	6.99e-05	1.0453	0.250834	0.509505	0.127336
MT1X	FB.Adventitial	-3.9634	6.5e-08	5.06e-07	1.64415	0.381169	0.586889	0.173894
MT2A	FB.Adventitial	-3.24705	9.33e-07	4.53e-06	2.66967	1.04337	0.753499	0.370442
MTCH1	FB.Adventitial	-1.26441	1.74e-05	5.35e-05	0.599593	0.350275	0.462697	0.203308
MTREX	FB.Adventitial	1.06221	0.005207	0.007916	0.169367	0.343038	0.124129	0.18587
MTSS1	FB.Adventitial	1.3431	0.000178	0.000392	0.199787	0.47071	0.130259	0.212636
MUC20-OT1	FB.Adventitial	1.62929	0.033786	0.044318	0.164126	0.327133	0.144537	0.1726
MVP	FB.Adventitial	-1.24881	3.73e-07	2.12e-06	0.471266	0.286649	0.394587	0.167424
MYCBP2	FB.Adventitial	1.44467	6.19e-09	8.39e-08	0.550071	1.25381	0.392624	0.523493
MYDGF	FB.Adventitial	-2.94208	2.16e-08	2.16e-07	0.782786	0.166433	0.505166	0.108421
MYL12A	FB.Adventitial	-2.79682	8.36e-06	2.86e-05	0.900264	0.166625	0.568515	0.100696
MYL12B	FB.Adventitial	-2.73684	3.37e-05	9.41e-05	0.976977	0.208511	0.572751	0.119219
MYL6	FB.Adventitial	-2.44061	0.000134	0.000309	1.52814	0.408596	0.680394	0.189388
MYL9	FB.Adventitial	-1.65809	0.000302	0.000624	0.617855	0.27532	0.433303	0.151451
MYLK	FB.Adventitial	1.95848	1.73e-08	1.81e-07	0.19741	0.709914	0.125848	0.324778
MYO10	FB.Adventitial	2.39979	4.24e-08	3.61e-07	0.155045	0.666771	0.105572	0.291068
MYO1B	FB.Adventitial	1.41895	1.55e-06	6.95e-06	0.171993	0.47721	0.12317	0.240509
MYO1D	FB.Adventitial	1.42846	0.000133	0.000306	0.232099	0.639084	0.133058	0.296871
MZT2B	FB.Adventitial	-1.85878	0.00116	0.002059	0.503749	0.165475	0.420869	0.102411
NAA16	FB.Adventitial	1.41572	6.71e-08	5.18e-07	0.10712	0.270044	0.092385	0.150149
NAA35	FB.Adventitial	1.0347	1.38e-06	6.34e-06	0.118078	0.255388	0.099882	0.140666
NAA38	FB.Adventitial	-1.70683	3.21e-07	1.88e-06	0.472291	0.176157	0.388591	0.114144
NACA	FB.Adventitial	-2.37541	0.00014	0.000319	1.47034	0.421271	0.672768	0.196383
NAV2	FB.Adventitial	1.14628	0.006396	0.009567	0.653564	1.26056	0.327669	0.464596
NBAS	FB.Adventitial	1.41023	1.98e-06	8.48e-06	0.258935	0.639528	0.185485	0.30916
NCAM2	FB.Adventitial	2.41374	1.31e-06	6.08e-06	0.235992	0.845837	0.133632	0.333015
NCL	FB.Adventitial	-1.93401	9.66e-06	3.21e-05	0.662872	0.239674	0.473644	0.13967
NCOA2	FB.Adventitial	1.08038	0.001299	0.002271	0.364422	0.727452	0.23595	0.332847
NDUFA4	FB.Adventitial	-2.30199	0.00043	0.000851	1.0082	0.237549	0.59095	0.127537
NDUFB4	FB.Adventitial	-2.11404	4.76e-05	0.000126	0.580158	0.154936	0.461879	0.101133
NDUFS4	FB.Adventitial	-1.21607	8.47e-09	1.07e-07	0.402009	0.207815	0.358977	0.12876
NDUFS5	FB.Adventitial	-2.45403	8.12e-05	0.000199	0.925923	0.199071	0.564855	0.115417
NDUFV2	FB.Adventitial	-1.538	3.03e-06	1.22e-05	0.480701	0.202247	0.416529	0.131117
NEAT1	FB.Adventitial	1.07786	1.66e-05	5.12e-05	2.7293	3.83928	0.934515	0.956111
NEBL	FB.Adventitial	3.49199	1.21e-10	4.72e-09	0.120385	0.876638	0.073804	0.337172
NEDD4	FB.Adventitial	1.77887	8.92e-10	2.16e-08	0.084696	0.306901	0.072585	0.165669
NEK6	FB.Adventitial	1.37425	3.47e-07	2e-06	0.13444	0.355576	0.126749	0.189906
NEK7	FB.Adventitial	1.32265	8.37e-09	1.07e-07	0.237209	0.570761	0.183167	0.291083
NENF	FB.Adventitial	-2.12502	5.87e-05	0.00015	0.640145	0.16998	0.488235	0.106331
NF1	FB.Adventitial	1.06943	2.19e-05	6.5e-05	0.502368	0.987574	0.331524	0.447895
NFAT5	FB.Adventitial	1.00818	8.03e-06	2.77e-05	0.490424	0.964598	0.33514	0.443023
NFE2L2	FB.Adventitial	-1.28015	1.96e-10	6.9e-09	0.987928	0.576787	0.637741	0.308126
NFKBIA	FB.Adventitial	-3.26875	5.74e-09	7.94e-08	1.22194	0.270868	0.618125	0.140189
NFKBIZ	FB.Adventitial	-1.2164	1.76e-05	5.38e-05	0.619262	0.31241	0.421217	0.169798
NHS	FB.Adventitial	1.49406	0.00017	0.000379	0.187063	0.476518	0.110593	0.218927
NHSL2	FB.Adventitial	1.13723	0.000426	0.000844	0.218951	0.480241	0.164235	0.231879
NID2	FB.Adventitial	1.53452	6.9e-08	5.29e-07	0.084134	0.238643	0.077737	0.137727
NINL	FB.Adventitial	1.18078	0.000169	0.000375	0.09774	0.218388	0.068426	0.118166
NIPAL2	FB.Adventitial	1.07015	3.84e-05	0.000105	0.123006	0.244898	0.104749	0.12988
NLK	FB.Adventitial	1.2207	0.001086	0.001943	0.121616	0.258119	0.082759	0.135409
NME3	FB.Adventitial	-1.31909	0.001721	0.002914	0.392515	0.180743	0.355589	0.114036
NNMT	FB.Adventitial	-1.88865	7.72e-07	3.89e-06	1.77471	1.0073	0.733321	0.43888
NORAD	FB.Adventitial	1.23028	0.012558	0.017825	0.19894	0.403713	0.164597	0.220669
NPAS2	FB.Adventitial	1.47668	0.000218	0.000466	0.137226	0.373237	0.10336	0.185334
NPAS3	FB.Adventitial	1.75001	0.000197	0.000431	0.082595	0.242163	0.047911	0.115173
NPC2	FB.Adventitial	-1.87433	0.004025	0.006277	0.936076	0.29841	0.570377	0.152923
NPM1	FB.Adventitial	-2.42448	1.5e-06	6.78e-06	1.08869	0.337023	0.610511	0.17633
NPNT	FB.Adventitial	2.34908	9.34e-07	4.53e-06	0.077291	0.340055	0.045254	0.165779
NR2F1-AS1	FB.Adventitial	1.15747	5e-06	1.85e-05	0.291042	0.629833	0.206417	0.298188
NR2F2-AS1	FB.Adventitial	1.53306	0.001662	0.002826	0.260784	0.70111	0.125744	0.311264
NR4A1	FB.Adventitial	-2.09492	5.67e-06	2.06e-05	0.83755	0.338248	0.434066	0.15801
NRCAM	FB.Adventitial	4.19823	1.04e-10	4.22e-09	0.02096	0.273228	0.015818	0.122328
NRP1	FB.Adventitial	1.28845	6.14e-07	3.22e-06	0.527486	1.12664	0.352022	0.470504
NSD3	FB.Adventitial	1.33932	0.000883	0.001611	0.235466	0.561208	0.176163	0.296711
NT5DC1	FB.Adventitial	1.08376	7.55e-06	2.64e-05	0.107945	0.260498	0.100154	0.142896
NUAK1	FB.Adventitial	2.59554	2.29e-09	3.8e-08	0.038965	0.240637	0.030396	0.118107
NUCB1	FB.Adventitial	-1.5685	3.26e-05	9.15e-05	0.570806	0.274027	0.447819	0.164208
NUCB2	FB.Adventitial	-2.31865	1.59e-07	1.07e-06	0.683983	0.20837	0.446353	0.125351
NUCKS1	FB.Adventitial	-1.01001	3.15e-05	8.89e-05	0.87603	0.5564	0.578566	0.291794
NUPR1	FB.Adventitial	-2.20622	2.16e-06	9.13e-06	1.34529	0.483777	0.639063	0.243128
NXN	FB.Adventitial	1.07032	0.007072	0.01052	0.167621	0.356046	0.10466	0.172465
OAF	FB.Adventitial	-1.53965	3.73e-07	2.12e-06	0.481524	0.22231	0.384985	0.126217
OAT	FB.Adventitial	-1.59932	1.33e-06	6.15e-06	0.43172	0.175253	0.373355	0.113028
OAZ1	FB.Adventitial	-2.83303	0.000119	0.000279	1.21885	0.225902	0.628618	0.118355
OCIAD1	FB.Adventitial	-1.02844	3.4e-05	9.48e-05	0.468607	0.284909	0.41252	0.172601
OGA	FB.Adventitial	1.16883	0.004533	0.006994	0.287396	0.627155	0.196936	0.321601
OGN	FB.Adventitial	-2.37172	7.11e-06	2.5e-05	0.852731	0.225892	0.511966	0.122317
OLFML3	FB.Adventitial	-2.16988	4.46e-05	0.000119	0.751107	0.21635	0.505651	0.123701
OS9	FB.Adventitial	-1.54408	8.11e-05	0.000198	0.440997	0.214177	0.350983	0.133561
OSBPL8	FB.Adventitial	1.44481	1.48e-09	3.1e-08	0.552095	1.17955	0.402484	0.501909
OSMR-AS1	FB.Adventitial	1.40322	3.29e-05	9.21e-05	0.130558	0.326581	0.101634	0.173562
OST4	FB.Adventitial	-2.20262	0.001105	0.001972	0.93227	0.249777	0.553	0.131766
OSTC	FB.Adventitial	-1.74859	0.000333	0.00068	0.617481	0.242996	0.452906	0.14189
P4HA1	FB.Adventitial	1.56022	3.73e-07	2.12e-06	0.318395	0.749704	0.282124	0.333055
P4HA2	FB.Adventitial	-1.24603	0.000101	0.000241	0.345888	0.187192	0.300747	0.116361
P4HB	FB.Adventitial	-1.10075	0.017649	0.024343	0.805732	0.564121	0.484925	0.272884
PABPC1	FB.Adventitial	-1.27978	0.000163	0.000364	0.93904	0.50706	0.592888	0.265491
PABPC4	FB.Adventitial	-1.08579	0.000299	0.000618	0.293026	0.168469	0.275016	0.102668
PACS1	FB.Adventitial	1.12131	2.16e-05	6.42e-05	0.28881	0.60167	0.207904	0.290745
PACSIN2	FB.Adventitial	-1.0544	7.86e-05	0.000193	0.304973	0.182962	0.212904	0.103545
PAG1	FB.Adventitial	2.24504	7.59e-08	5.72e-07	0.066745	0.262026	0.047482	0.126342
PAIP2	FB.Adventitial	-1.28678	1.99e-05	5.98e-05	0.332096	0.185403	0.30706	0.116132
PAPPA	FB.Adventitial	1.28714	0.000456	0.000897	0.282602	0.660893	0.185611	0.274612
PARK7	FB.Adventitial	-2.46577	4.68e-06	1.76e-05	0.766876	0.180264	0.514543	0.110941
PARP14	FB.Adventitial	1.28977	3.56e-06	1.4e-05	0.217445	0.496644	0.182238	0.245582
PARP4	FB.Adventitial	1.06042	2.01e-05	6.03e-05	0.105121	0.24094	0.093862	0.138212
PARP8	FB.Adventitial	1.76533	5.05e-08	4.1e-07	0.116156	0.403208	0.089903	0.208297
PBX3	FB.Adventitial	1.44522	2.08e-06	8.82e-06	0.337821	0.809712	0.226465	0.355676
PCBP1	FB.Adventitial	-1.97318	0.001078	0.00193	0.430099	0.177091	0.327677	0.111412
PCBP3	FB.Adventitial	1.58079	0.000171	0.000381	0.111717	0.353903	0.076923	0.168646
PCCA	FB.Adventitial	1.17666	0.000334	0.000682	0.311894	0.663779	0.207106	0.316449
PCMTD2	FB.Adventitial	1.13339	6.34e-06	2.26e-05	0.088298	0.20946	0.090301	0.125209
PCNP	FB.Adventitial	-1.13927	4.24e-07	2.35e-06	0.408839	0.23012	0.366671	0.145177
PCNX1	FB.Adventitial	1.98436	3.02e-05	8.58e-05	0.279432	0.988216	0.184087	0.439944
PCOLCE	FB.Adventitial	-1.9617	3.73e-05	0.000103	1.18662	0.497241	0.600716	0.243412
PDCD6	FB.Adventitial	-1.42496	9.19e-07	4.5e-06	0.376187	0.167827	0.351153	0.10859
PDE1A	FB.Adventitial	2.0938	3.02e-08	2.75e-07	0.106539	0.370494	0.06854	0.175531
PDE3B	FB.Adventitial	2.1341	7.34e-08	5.54e-07	0.14356	0.514159	0.08688	0.233378
PDE4D	FB.Adventitial	1.21656	8.94e-05	0.000216	0.342704	0.751223	0.230923	0.323478
PDE4DIP	FB.Adventitial	1.15568	1.03e-05	3.4e-05	0.288675	0.565972	0.255342	0.284851
PDE5A	FB.Adventitial	1.12346	4.04e-06	1.56e-05	0.230891	0.487841	0.171786	0.244522
PDE7A	FB.Adventitial	1.22763	2.61e-05	7.56e-05	0.189722	0.418807	0.137265	0.209407
PDGFD	FB.Adventitial	1.40498	0.000444	0.000876	0.184032	0.392868	0.128267	0.166549
PDGFRA	FB.Adventitial	1.08241	0.017624	0.024316	0.525465	0.980938	0.341818	0.419577
PDIA3	FB.Adventitial	-1.99219	8.53e-06	2.9e-05	1.10841	0.472571	0.604714	0.245326
PDIA6	FB.Adventitial	-1.87286	0.000135	0.000311	0.603247	0.275689	0.385265	0.159426
PDK4	FB.Adventitial	-1.17295	0.006744	0.010062	0.679589	0.446069	0.38196	0.200249
PDLIM1	FB.Adventitial	-1.36529	7.58e-07	3.85e-06	0.546158	0.282864	0.417986	0.163892
PDLIM7	FB.Adventitial	-1.23623	8.37e-06	2.86e-05	0.407871	0.241212	0.337338	0.131657
PDPN	FB.Adventitial	-1.04551	0.001532	0.002629	0.475888	0.286205	0.356593	0.155569
PDS5B	FB.Adventitial	1.2808	3.23e-08	2.89e-07	0.267105	0.62791	0.20604	0.304288
PDSS2	FB.Adventitial	1.02191	0.000846	0.001556	0.177113	0.346773	0.130667	0.179902
PDZRN3	FB.Adventitial	1.29568	0.000523	0.001013	0.622488	1.34232	0.331825	0.517426
PEBP1	FB.Adventitial	-2.34002	5.01e-06	1.86e-05	0.823698	0.238978	0.544226	0.13815
PELI2	FB.Adventitial	1.10024	0.001921	0.003221	0.215199	0.468399	0.131244	0.223497
PFDN5	FB.Adventitial	-2.06047	0.001042	0.001869	1.16865	0.333874	0.63864	0.165691
PFKFB3	FB.Adventitial	1.14838	0.000404	0.000806	0.145056	0.318918	0.11177	0.157551
PFN1	FB.Adventitial	-2.80261	4.58e-05	0.000122	1.14573	0.235857	0.624251	0.126885
PGK1	FB.Adventitial	-1.48877	4.42e-05	0.000118	0.498282	0.24238	0.408143	0.139733
PGRMC2	FB.Adventitial	-1.02364	6.98e-05	0.000175	0.296355	0.173561	0.283519	0.112064
PHC2	FB.Adventitial	1.12362	5.09e-06	1.88e-05	0.188519	0.414559	0.170633	0.219073
PHC3	FB.Adventitial	1.28207	5.83e-08	4.62e-07	0.243633	0.590182	0.177234	0.299761
PHF20	FB.Adventitial	-1.04068	1.88e-07	1.22e-06	0.469206	0.287337	0.347354	0.160037
PHF21A	FB.Adventitial	1.74061	6.34e-08	4.96e-07	0.313102	0.895601	0.210301	0.400342
PHPT1	FB.Adventitial	-1.89077	0.000205	0.000444	0.590506	0.215266	0.444031	0.127774
PI4KA	FB.Adventitial	1.00171	1.77e-05	5.39e-05	0.196733	0.408358	0.158222	0.209669
PIAS2	FB.Adventitial	1.20209	9.98e-11	4.09e-09	0.131554	0.294167	0.113492	0.163947
PICALM	FB.Adventitial	1.15094	1.86e-06	8.04e-06	0.422815	0.905353	0.310277	0.41637
PIEZO2	FB.Adventitial	2.0068	9.91e-09	1.2e-07	0.319315	1.0333	0.19166	0.433031
PIK3C3	FB.Adventitial	1.07673	1.43e-07	9.78e-07	0.134538	0.302164	0.119217	0.165565
PIKFYVE	FB.Adventitial	1.59334	3.29e-12	2.34e-10	0.104914	0.327712	0.093966	0.176856
PITPNC1	FB.Adventitial	-1.04248	0.01313	0.018561	0.368416	0.241317	0.207705	0.119217
PKDCC	FB.Adventitial	1.01594	0.000659	0.001251	0.114208	0.242383	0.116313	0.14007
PKM	FB.Adventitial	-1.70344	0.000235	0.000499	0.77976	0.386839	0.506023	0.206012
PKN2	FB.Adventitial	1.08841	3.38e-09	5.25e-08	0.321139	0.653055	0.25992	0.332952
PKNOX2	FB.Adventitial	1.75465	3.41e-05	9.5e-05	0.105753	0.329234	0.072301	0.1593
PKP4	FB.Adventitial	1.33551	0.000135	0.00031	0.134126	0.324156	0.093099	0.167492
PLA2G2A	FB.Adventitial	-4.55996	5.14e-10	1.4e-08	1.63017	0.253673	0.532519	0.107906
PLA2R1	FB.Adventitial	2.08527	1.03e-08	1.23e-07	0.085874	0.393175	0.063664	0.202946
PLAC9	FB.Adventitial	-3.73145	4.46e-10	1.25e-08	1.45291	0.206469	0.661038	0.111705
PLCB4	FB.Adventitial	1.78794	0.000127	0.000294	0.122856	0.354745	0.066503	0.166046
PLCG2	FB.Adventitial	2.64783	6.28e-08	4.94e-07	0.129966	0.827691	0.112417	0.376598
PLD3	FB.Adventitial	-1.66353	7.21e-08	5.47e-07	0.60706	0.283202	0.464112	0.166879
PLEKHH2	FB.Adventitial	1.76005	2.99e-08	2.74e-07	0.428248	1.1331	0.260247	0.474742
PLOD2	FB.Adventitial	2.19966	2.61e-12	1.98e-10	0.21733	0.707637	0.191499	0.320901
PLPP3	FB.Adventitial	-1.40092	1.51e-05	4.74e-05	0.653388	0.336941	0.41918	0.171378
PLTP	FB.Adventitial	-2.17704	7.32e-06	2.57e-05	0.718333	0.247931	0.486243	0.1381
PLXNA4	FB.Adventitial	2.04198	2.17e-06	9.17e-06	0.08922	0.34962	0.06024	0.162465
PLXNB2	FB.Adventitial	1.22773	0.000123	0.000288	0.088106	0.229053	0.100001	0.127927
PLXNC1	FB.Adventitial	1.49868	8.54e-07	4.25e-06	0.14361	0.374868	0.104764	0.191122
PLXND1	FB.Adventitial	1.61221	1.05e-07	7.49e-07	0.072198	0.220824	0.070045	0.121412
PMP22	FB.Adventitial	-1.7665	1.71e-09	3.28e-08	1.40145	0.733215	0.689679	0.359845
PNRC1	FB.Adventitial	-2.9118	9.74e-09	1.19e-07	1.15178	0.365223	0.606578	0.201175
PODN	FB.Adventitial	-1.24166	5.03e-05	0.000132	0.808724	0.548346	0.493741	0.281798
POLR2L	FB.Adventitial	-2.3893	0.000569	0.001094	0.996539	0.21302	0.578567	0.116321
POMP	FB.Adventitial	-2.29696	1.14e-06	5.37e-06	0.704663	0.178382	0.507129	0.11557
POSTN	FB.Adventitial	4.0556	5.5e-06	2e-05	0.039792	0.336989	0.019989	0.125667
POT1	FB.Adventitial	1.635	1.83e-07	1.18e-06	0.07228	0.215479	0.060312	0.116843
PPA1	FB.Adventitial	-2.05999	3.33e-08	2.97e-07	0.610352	0.20706	0.453942	0.128113
PPDPF	FB.Adventitial	-2.42907	0.00038	0.000764	0.931526	0.228878	0.547697	0.122827
PPIA	FB.Adventitial	-2.40774	0.000165	0.000368	1.1257	0.294143	0.608296	0.15475
PPIC	FB.Adventitial	-2.01971	0.000165	0.000368	0.528889	0.187902	0.38878	0.111189
PPP1R15A	FB.Adventitial	-1.40374	0.00043	0.000851	0.775455	0.464558	0.497005	0.229253
PPP1R21	FB.Adventitial	1.00857	1.8e-06	7.83e-06	0.121119	0.238565	0.099723	0.131805
PPP2R1A	FB.Adventitial	-1.30632	0.000175	0.000387	0.356937	0.187403	0.335348	0.112864
PPP2R2D	FB.Adventitial	1.12548	8.56e-08	6.28e-07	0.099432	0.243367	0.094328	0.137371
PPP4R1	FB.Adventitial	1.11349	2.03e-06	8.68e-06	0.108299	0.2394	0.093709	0.138399
PPP6R3	FB.Adventitial	1.02614	0.000185	0.000406	0.407767	0.830709	0.275176	0.391176
PRDM6	FB.Adventitial	1.20452	3.07e-05	8.7e-05	0.249204	0.554229	0.175655	0.260334
PRDX1	FB.Adventitial	-2.6506	0.00021	0.000452	0.875842	0.223977	0.480873	0.125182
PRDX6	FB.Adventitial	-2.13799	5.4e-08	4.36e-07	0.890063	0.316299	0.555682	0.181858
PRELID2	FB.Adventitial	1.85037	7.23e-06	2.54e-05	0.105164	0.353109	0.071349	0.166933
PRELP	FB.Adventitial	-1.9177	1.23e-07	8.65e-07	1.08613	0.489447	0.59393	0.236153
PRICKLE2	FB.Adventitial	1.02975	0.001195	0.002113	0.434768	0.921518	0.274272	0.405087
PRIM2	FB.Adventitial	1.29598	3.15e-05	8.9e-05	0.101871	0.256585	0.086299	0.134897
PRKCA	FB.Adventitial	1.36491	7.49e-05	0.000186	0.36964	0.851328	0.230166	0.376662
PRKCH	FB.Adventitial	1.34216	0.000624	0.001191	0.107258	0.261144	0.081388	0.129888
PRKD1	FB.Adventitial	1.60295	6.14e-05	0.000156	0.30909	0.828238	0.182454	0.355594
PRKG1	FB.Adventitial	1.49685	0.00164	0.002796	1.12365	2.49937	0.446524	0.760574
PRNP	FB.Adventitial	-1.31269	0.000768	0.001431	0.472246	0.242994	0.392409	0.140099
PRR14L	FB.Adventitial	1.18102	3.8e-06	1.48e-05	0.110979	0.248786	0.091824	0.137795
PRR16	FB.Adventitial	3.20999	7.51e-11	3.25e-09	0.106787	0.63676	0.070676	0.262853
PRSS23	FB.Adventitial	-1.47137	1.71e-06	7.49e-06	0.627134	0.353448	0.402039	0.185629
PSAP	FB.Adventitial	-1.7299	0.001271	0.002228	1.4153	0.628914	0.678547	0.283262
PSIP1	FB.Adventitial	-1.06365	4.52e-06	1.71e-05	0.345356	0.193838	0.313788	0.119819
PSMA1	FB.Adventitial	-1.52005	0.000184	0.000405	0.446235	0.241748	0.334943	0.139952
PSMA3	FB.Adventitial	-1.93342	2.75e-10	8.85e-09	0.510363	0.17944	0.419545	0.114068
PSMA7	FB.Adventitial	-2.86942	1.61e-08	1.73e-07	0.913828	0.186343	0.565627	0.11592
PSMB1	FB.Adventitial	-2.50855	8.68e-08	6.34e-07	0.819467	0.209272	0.54195	0.131749
PSMB7	FB.Adventitial	-1.39718	8.25e-09	1.07e-07	0.451522	0.221597	0.385867	0.134869
PTAR1	FB.Adventitial	1.05405	1.17e-08	1.35e-07	0.121966	0.262427	0.114499	0.151176
PTBP2	FB.Adventitial	1.0773	0.000201	0.000436	0.284249	0.560887	0.192617	0.281602
PTBP3	FB.Adventitial	1.4574	7.24e-10	1.83e-08	0.160394	0.42474	0.132903	0.225133
PTGDS	FB.Adventitial	-1.63443	0.019254	0.026397	0.896179	0.567056	0.36932	0.220062
PTK2	FB.Adventitial	1.08619	0.000241	0.000511	0.483074	0.975432	0.325847	0.435256
PTK7	FB.Adventitial	1.4712	5.14e-06	1.89e-05	0.110117	0.334253	0.100452	0.176849
PTMA	FB.Adventitial	-2.07956	0.000249	0.000527	1.76661	0.696251	0.714685	0.285174
PTPDC1	FB.Adventitial	1.20642	4.96e-06	1.84e-05	0.089007	0.215753	0.074295	0.116461
PTPRE	FB.Adventitial	2.49509	3.82e-07	2.16e-06	0.047358	0.244218	0.034254	0.113974
PTPRK	FB.Adventitial	1.26948	0.000185	0.000406	0.35132	0.704934	0.203109	0.314507
PTPRM	FB.Adventitial	1.76672	1.54e-05	4.81e-05	0.407005	1.14297	0.245544	0.468694
QKI	FB.Adventitial	1.06446	2.83e-05	8.1e-05	0.571634	1.07665	0.392354	0.474178
QSER1	FB.Adventitial	1.02495	1.99e-09	3.6e-08	0.124459	0.252139	0.109399	0.145362
R3HDM1	FB.Adventitial	1.58211	4.23e-09	6.15e-08	0.096675	0.278219	0.081827	0.151209
RAB12	FB.Adventitial	1.08678	2.43e-05	7.11e-05	0.099761	0.206297	0.085057	0.118929
RAB27A	FB.Adventitial	1.06394	3.33e-07	1.94e-06	0.132172	0.302838	0.121417	0.168866
RAB3GAP2	FB.Adventitial	1.33109	4.66e-07	2.55e-06	0.189717	0.473761	0.159279	0.247832
RAB7A	FB.Adventitial	-1.4201	6.33e-11	2.82e-09	0.914782	0.473406	0.595283	0.253907
RABAC1	FB.Adventitial	-1.90904	0.000991	0.001786	0.842686	0.266922	0.5467	0.144641
RAC1	FB.Adventitial	-2.02911	5.56e-07	2.96e-06	0.895919	0.329334	0.574038	0.187486
RAD51B	FB.Adventitial	1.44595	0.002521	0.004113	0.17433	0.393798	0.127809	0.188727
RAI14	FB.Adventitial	1.35386	7.89e-05	0.000194	0.152427	0.36027	0.113035	0.178927
RALGAPA2	FB.Adventitial	1.92011	3.11e-07	1.83e-06	0.103001	0.344026	0.081696	0.181337
RALY	FB.Adventitial	-1.21142	3.61e-10	1.09e-08	0.436245	0.224953	0.371153	0.13241
RANBP9	FB.Adventitial	1.52011	3.06e-07	1.8e-06	0.265196	0.688269	0.19788	0.326758
RAPGEF2	FB.Adventitial	1.05784	0.000802	0.001487	0.189933	0.414173	0.132098	0.213081
RARB	FB.Adventitial	2.17448	2.29e-08	2.25e-07	0.047273	0.206916	0.032713	0.102375
RARRES1	FB.Adventitial	-1.41007	0.000119	0.000279	1.45079	1.14849	0.592289	0.443651
RASA3	FB.Adventitial	1.05474	9.09e-05	0.000219	0.166756	0.343614	0.129291	0.176265
RASGEF1B	FB.Adventitial	4.45652	1.54e-06	6.91e-06	0.098053	0.718118	0.094296	0.214639
RBFOX2	FB.Adventitial	-1.02246	0.001369	0.002382	1.08003	0.843835	0.509873	0.401515
RBM33	FB.Adventitial	1.09086	6.78e-06	2.4e-05	0.220538	0.444254	0.161719	0.237087
RBMS3-AS3	FB.Adventitial	3.00146	7.65e-07	3.87e-06	0.063275	0.463369	0.036887	0.210565
RBX1	FB.Adventitial	-2.02285	2e-07	1.28e-06	0.571082	0.188856	0.452616	0.120177
RCN1	FB.Adventitial	-1.05894	0.007617	0.011246	0.401807	0.234809	0.343912	0.138786
RCN3	FB.Adventitial	-1.50682	0.000273	0.000568	0.437017	0.199108	0.364835	0.117291
REEP5	FB.Adventitial	-1.77991	8.08e-08	6e-07	0.531598	0.192657	0.442868	0.125568
RER1	FB.Adventitial	-1.21792	0.000604	0.001157	0.365854	0.199332	0.334878	0.123696
REV3L	FB.Adventitial	1.39602	5.82e-06	2.1e-05	0.748635	1.51942	0.445745	0.584062
REXO2	FB.Adventitial	-2.46572	2.18e-10	7.45e-09	0.68372	0.189216	0.480595	0.122268
RFX7	FB.Adventitial	1.89624	2.94e-07	1.76e-06	0.119759	0.412199	0.081078	0.2082
RGCC	FB.Adventitial	-1.94192	6.15e-05	0.000156	0.460621	0.204473	0.287197	0.100912
RGS12	FB.Adventitial	1.36487	1.51e-07	1.02e-06	0.080412	0.21203	0.064824	0.116263
RHBDD1	FB.Adventitial	1.1529	1.56e-05	4.86e-05	0.109628	0.243838	0.084417	0.133149
RHEB	FB.Adventitial	-1.47328	9e-11	3.72e-09	0.609324	0.281556	0.474047	0.165556
RHOA	FB.Adventitial	-2.27868	2.88e-07	1.73e-06	0.93205	0.313103	0.556191	0.177061
RHOC	FB.Adventitial	-2.48759	2.79e-06	1.14e-05	0.578408	0.166389	0.427425	0.105873
RIN3	FB.Adventitial	1.62951	9.81e-07	4.72e-06	0.075283	0.221701	0.062261	0.114389
RIPOR3	FB.Adventitial	1.54267	0.001897	0.003182	0.111274	0.292579	0.080817	0.148507
RNF144A	FB.Adventitial	1.24716	0.000311	0.00064	0.094448	0.216543	0.074819	0.118165
RNF169	FB.Adventitial	1.11695	3.8e-05	0.000104	0.138199	0.297312	0.107363	0.16349
RNF180	FB.Adventitial	1.10308	3.02e-05	8.58e-05	0.097155	0.206474	0.073899	0.109861
RNF217	FB.Adventitial	1.11231	0.000415	0.000825	0.273367	0.630929	0.180238	0.302194
RNH1	FB.Adventitial	-2.62683	6.85e-08	5.25e-07	0.784175	0.189283	0.520838	0.120917
ROBO1	FB.Adventitial	1.45165	5.71e-05	0.000147	0.331931	0.820478	0.195829	0.35586
ROCK2	FB.Adventitial	1.1767	4.79e-08	3.93e-07	0.387667	0.850912	0.288605	0.400477
ROR1	FB.Adventitial	1.83073	4.77e-06	1.79e-05	0.295926	0.877327	0.187758	0.364197
ROR2	FB.Adventitial	1.9837	9.58e-08	6.91e-07	0.355459	1.14591	0.22442	0.465493
RPL10	FB.Adventitial	-2.89343	0.000147	0.000333	2.77799	0.724347	0.750224	0.258387
RPL10A	FB.Adventitial	-3.00827	1.12e-05	3.64e-05	1.82195	0.398176	0.711027	0.180001
RPL11	FB.Adventitial	-2.27843	0.001195	0.002113	2.23722	0.646277	0.736465	0.246977
RPL12	FB.Adventitial	-2.43939	0.000521	0.00101	2.18686	0.541802	0.735088	0.207989
RPL13	FB.Adventitial	-1.93754	0.003796	0.005957	2.5182	1.09713	0.749832	0.376689
RPL13A	FB.Adventitial	-3.08573	5.36e-06	1.96e-05	2.43284	0.763746	0.742445	0.307712
RPL14	FB.Adventitial	-2.52036	0.000407	0.00081	1.80248	0.450354	0.709979	0.190194
RPL15	FB.Adventitial	-2.5888	0.000227	0.000485	1.95455	0.539285	0.72116	0.22682
RPL18	FB.Adventitial	-1.87987	0.00506	0.007724	1.74616	0.576961	0.707114	0.230969
RPL18A	FB.Adventitial	-2.45867	0.002177	0.003604	2.15238	0.462846	0.73116	0.164399
RPL19	FB.Adventitial	-2.42109	0.001213	0.002141	2.04717	0.53227	0.722491	0.203005
RPL21	FB.Adventitial	-3.28938	4.58e-06	1.73e-05	2.33122	0.473142	0.735309	0.196131
RPL22	FB.Adventitial	-2.29668	0.000389	0.000779	1.45415	0.362281	0.678961	0.163923
RPL23	FB.Adventitial	-2.12578	0.001637	0.002792	1.37261	0.379632	0.670548	0.179805
RPL23A	FB.Adventitial	-3.09088	1.03e-05	3.4e-05	1.88037	0.408278	0.707126	0.183075
RPL24	FB.Adventitial	-2.42252	0.000355	0.00072	1.64929	0.406669	0.69852	0.173333
RPL26	FB.Adventitial	-2.79257	0.00276	0.004462	1.2957	0.354745	0.455756	0.1429
RPL27	FB.Adventitial	-2.79299	4.77e-05	0.000126	1.52327	0.355532	0.684986	0.174881
RPL27A	FB.Adventitial	-3.09177	4.93e-06	1.83e-05	1.85261	0.448152	0.704468	0.210788
RPL29	FB.Adventitial	-2.03263	0.004647	0.007153	1.8818	0.569398	0.717441	0.219306
RPL3	FB.Adventitial	-2.69693	6.82e-05	0.000172	2.13856	0.59969	0.738288	0.243648
RPL30	FB.Adventitial	-2.11324	0.00545	0.008251	1.55827	0.518453	0.628343	0.199575
RPL31	FB.Adventitial	-3.77462	2.56e-09	4.14e-08	1.78192	0.309169	0.704212	0.171397
RPL32	FB.Adventitial	-2.32266	0.002157	0.003573	2.32015	0.609213	0.737944	0.221164
RPL34	FB.Adventitial	-2.55106	0.000519	0.001007	2.39357	0.597569	0.737258	0.215903
RPL35	FB.Adventitial	-2.33204	0.000434	0.000858	1.87412	0.578274	0.720607	0.246126
RPL35A	FB.Adventitial	-2.62587	0.000251	0.000531	2.00427	0.473818	0.728779	0.192558
RPL36	FB.Adventitial	-1.83786	0.009386	0.013615	1.99028	0.658252	0.733477	0.25164
RPL36A	FB.Adventitial	-2.79499	0.000177	0.000392	1.14644	0.204694	0.596434	0.112388
RPL36AL	FB.Adventitial	-3.42458	2.39e-06	9.94e-06	1.12592	0.181723	0.637446	0.105514
RPL37	FB.Adventitial	-1.77949	0.00632	0.009473	1.88362	0.637079	0.719106	0.255254
RPL37A	FB.Adventitial	-2.22638	0.000187	0.000409	2.03268	0.695861	0.731377	0.298367
RPL38	FB.Adventitial	-2.46812	0.000168	0.000374	1.48744	0.367518	0.688926	0.178814
RPL39	FB.Adventitial	-1.73864	0.024733	0.033238	2.18324	0.592912	0.736728	0.190035
RPL4	FB.Adventitial	-2.73835	1.24e-05	3.97e-05	1.23455	0.316278	0.63925	0.168372
RPL41	FB.Adventitial	-1.69402	0.02245	0.030433	2.20208	0.825458	0.724252	0.270449
RPL5	FB.Adventitial	-2.11835	0.000217	0.000465	1.69919	0.52766	0.70695	0.232096
RPL6	FB.Adventitial	-2.44063	0.000316	0.000649	1.77797	0.490513	0.702024	0.210443
RPL7	FB.Adventitial	-3.81189	5.47e-07	2.92e-06	2.12352	0.374343	0.727367	0.170953
RPL7A	FB.Adventitial	-2.01458	0.004403	0.006822	1.85158	0.581757	0.707493	0.224334
RPL8	FB.Adventitial	-2.32975	0.000878	0.001603	1.96392	0.592469	0.719229	0.238163
RPL9	FB.Adventitial	-2.97791	3.75e-05	0.000103	1.89708	0.391275	0.715078	0.164128
RPLP0	FB.Adventitial	-2.21509	0.00095	0.001718	1.95267	0.693714	0.710502	0.276108
RPLP1	FB.Adventitial	-1.99948	0.007748	0.011428	2.70688	0.891807	0.745471	0.289132
RPLP2	FB.Adventitial	-2.60697	0.000178	0.000393	2.16864	0.559372	0.734156	0.222405
RPN1	FB.Adventitial	-1.4278	0.000272	0.000567	0.376407	0.17987	0.336549	0.109403
RPN2	FB.Adventitial	-1.69397	7.35e-06	2.57e-05	0.587844	0.247702	0.446025	0.147359
RPS10	FB.Adventitial	-2.46207	0.003538	0.005587	0.695965	0.189364	0.382294	0.100367
RPS11	FB.Adventitial	-1.93743	0.00275	0.004449	1.54974	0.520281	0.685762	0.228446
RPS12	FB.Adventitial	-2.1934	0.004408	0.006827	2.41195	0.651874	0.737085	0.228447
RPS13	FB.Adventitial	-2.82675	0.000233	0.000495	1.9855	0.417454	0.720949	0.169343
RPS14	FB.Adventitial	-2.43642	0.000816	0.001508	2.18328	0.547704	0.730474	0.211422
RPS15	FB.Adventitial	-2.30084	0.001805	0.003043	2.10351	0.599641	0.725889	0.230411
RPS15A	FB.Adventitial	-2.68258	0.000492	0.000962	2.07823	0.432457	0.721	0.162307
RPS16	FB.Adventitial	-2.60022	0.000107	0.000253	1.86356	0.469161	0.722084	0.208414
RPS18	FB.Adventitial	-2.4496	0.001007	0.001814	2.49267	0.667053	0.743967	0.23891
RPS19	FB.Adventitial	-1.83678	0.006709	0.010013	2.16454	0.839887	0.740609	0.306337
RPS2	FB.Adventitial	-2.35005	0.001092	0.001952	2.21927	0.67155	0.733082	0.251909
RPS20	FB.Adventitial	-3.43858	9.39e-08	6.79e-07	1.66179	0.336385	0.693655	0.175024
RPS21	FB.Adventitial	-2.07969	0.00226	0.003724	1.46838	0.350987	0.681782	0.154937
RPS23	FB.Adventitial	-2.10398	0.006196	0.009296	1.66284	0.543612	0.633624	0.204308
RPS24	FB.Adventitial	-1.78447	0.006453	0.00965	1.98371	0.691497	0.723244	0.262568
RPS25	FB.Adventitial	-2.79548	5.21e-05	0.000135	1.95187	0.439143	0.729044	0.192612
RPS26	FB.Adventitial	-2.06993	0.006822	0.010171	1.37284	0.323056	0.642556	0.135521
RPS27	FB.Adventitial	-2.79992	0.000259	0.000545	2.55094	0.568163	0.742012	0.203979
RPS27A	FB.Adventitial	-2.34608	0.00137	0.002383	2.13394	0.588242	0.735112	0.223188
RPS27L	FB.Adventitial	-1.82979	1.18e-05	3.81e-05	0.922483	0.354126	0.571803	0.196095
RPS28	FB.Adventitial	-1.63076	0.02515	0.033739	2.14835	0.720105	0.731529	0.248614
RPS29	FB.Adventitial	-2.76111	4.31e-05	0.000116	1.93289	0.420785	0.714829	0.185594
RPS3	FB.Adventitial	-2.23086	0.001026	0.001845	1.94674	0.624903	0.714735	0.250004
RPS3A	FB.Adventitial	-2.62107	0.000518	0.001004	1.96097	0.450144	0.711242	0.170417
RPS4X	FB.Adventitial	-2.64315	0.000578	0.001111	2.04613	0.489747	0.724498	0.189199
RPS4Y1	FB.Adventitial	-1.41856	0.036834	0.048053	0.504579	0.218539	0.317738	0.11614
RPS5	FB.Adventitial	-2.55688	0.000362	0.000732	1.80597	0.4532	0.70803	0.19608
RPS6	FB.Adventitial	-3.01996	1.21e-05	3.91e-05	2.16942	0.54689	0.730662	0.229037
RPS6KA2	FB.Adventitial	1.32087	0.000137	0.000315	0.126941	0.27227	0.105347	0.137493
RPS6KC1	FB.Adventitial	1.20033	0.000162	0.000364	0.165454	0.392651	0.120268	0.205022
RPS7	FB.Adventitial	-2.27119	0.000999	0.0018	1.61896	0.411723	0.692714	0.178631
RPS8	FB.Adventitial	-2.08006	0.003291	0.005241	2.22803	0.644126	0.733742	0.233211
RPS9	FB.Adventitial	-2.29987	0.000299	0.000618	1.97142	0.666011	0.725969	0.27798
RPSA	FB.Adventitial	-2.20281	0.000268	0.00056	1.4146	0.458952	0.655024	0.214492
RPTOR	FB.Adventitial	1.2854	0.000226	0.000483	0.174215	0.39733	0.125955	0.204733
RREB1	FB.Adventitial	1.16641	2.25e-05	6.64e-05	0.198581	0.425717	0.143926	0.220652
RTN3	FB.Adventitial	-1.21216	1.91e-07	1.23e-06	0.50374	0.269455	0.42129	0.159515
RTN4	FB.Adventitial	-1.67011	1.87e-12	1.61e-10	1.79816	1.02943	0.80607	0.475712
RUNX1	FB.Adventitial	1.92225	9.8e-08	7.04e-07	0.471285	1.44882	0.309826	0.55202
RUNX1T1	FB.Adventitial	1.28014	1.65e-06	7.28e-06	0.499113	1.01635	0.327772	0.436154
RUNX2	FB.Adventitial	1.74323	0.002052	0.003419	0.074496	0.238987	0.035403	0.119801
RYK	FB.Adventitial	1.00563	2.59e-07	1.59e-06	0.191311	0.395118	0.163835	0.2178
RYR2	FB.Adventitial	2.81903	5.39e-06	1.97e-05	0.177079	0.940387	0.076964	0.341255
S100A10	FB.Adventitial	-2.91105	0.000211	0.000453	1.80024	0.34686	0.678163	0.143436
S100A11	FB.Adventitial	-2.88012	0.000115	0.00027	1.56361	0.328144	0.661783	0.149842
S100A13	FB.Adventitial	-1.66867	0.000433	0.000855	1.01735	0.405413	0.583696	0.206285
S100A4	FB.Adventitial	-3.87663	3.21e-06	1.29e-05	1.82789	0.235234	0.679863	0.10762
S100A6	FB.Adventitial	-2.45589	0.001768	0.002987	2.72637	0.720339	0.746965	0.245686
SAMD3	FB.Adventitial	2.24308	1.11e-05	3.61e-05	0.058207	0.211464	0.034168	0.103377
SAR1A	FB.Adventitial	-1.10272	1.77e-05	5.39e-05	0.416582	0.232388	0.366977	0.144321
SARAF	FB.Adventitial	-1.79958	2.48e-06	1.03e-05	0.560968	0.240168	0.442307	0.151097
SARS	FB.Adventitial	-1.41632	4.3e-07	2.37e-06	0.377938	0.183938	0.336229	0.111752
SAT1	FB.Adventitial	-1.57861	0.000192	0.000419	1.62275	0.942414	0.702761	0.394181
SCAF8	FB.Adventitial	1.01409	8.55e-05	0.000208	0.230736	0.470839	0.16378	0.238445
SCARA5	FB.Adventitial	-2.23764	2.24e-07	1.4e-06	0.948769	0.281843	0.55747	0.13545
SCFD2	FB.Adventitial	1.25925	0.000391	0.000783	0.223195	0.473909	0.158935	0.219898
SCMH1	FB.Adventitial	1.3599	6.61e-05	0.000167	0.261578	0.632236	0.165327	0.297517
SCP2	FB.Adventitial	-1.26685	1.24e-07	8.71e-07	0.671273	0.357767	0.49046	0.206138
SCPEP1	FB.Adventitial	-1.745	4.02e-05	0.000109	0.518592	0.224714	0.411511	0.13479
SDC2	FB.Adventitial	-2.09711	2.53e-14	5.48e-12	0.552452	0.184544	0.408677	0.103153
SDCBP	FB.Adventitial	-1.42378	4.37e-06	1.67e-05	0.904075	0.511374	0.583148	0.273234
SDF4	FB.Adventitial	-1.61338	4.86e-05	0.000128	0.483877	0.217123	0.40291	0.129041
SDHC	FB.Adventitial	-1.49628	3.03e-07	1.79e-06	0.340517	0.154492	0.316221	0.101198
SDK1	FB.Adventitial	1.23056	0.013389	0.018898	0.80335	1.58582	0.362006	0.545482
SEC11A	FB.Adventitial	-1.90255	3.67e-06	1.44e-05	0.64879	0.230647	0.483336	0.141614
SEC61B	FB.Adventitial	-2.50923	2.18e-06	9.2e-06	0.917634	0.224314	0.566672	0.131919
SEC61G	FB.Adventitial	-2.66665	9.85e-06	3.27e-05	0.868882	0.187847	0.555199	0.112389
SEC62	FB.Adventitial	-1.58669	2.2e-06	9.25e-06	0.907398	0.397276	0.580388	0.220463
SELENOP	FB.Adventitial	3.4248	6.51e-07	3.37e-06	0.200294	0.883471	0.137264	0.369086
SEMA5A	FB.Adventitial	1.32094	7.26e-05	0.000181	0.132311	0.283443	0.083206	0.136783
2023-09-07	FB.Adventitial	-1.58694	0.01241	0.01763	0.860307	0.378048	0.544458	0.20819
SERBP1	FB.Adventitial	-1.42226	1.35e-05	4.27e-05	0.573551	0.292943	0.446398	0.171768
SERF2	FB.Adventitial	-1.86433	0.006787	0.010123	1.69623	0.537248	0.708556	0.217884
SERINC5	FB.Adventitial	1.23696	4.18e-06	1.6e-05	0.162862	0.40967	0.125467	0.212359
SERP1	FB.Adventitial	-1.86922	3.15e-07	1.85e-06	0.671283	0.257849	0.482683	0.160514
SERPINB6	FB.Adventitial	-1.20845	5.11e-05	0.000134	0.296694	0.155655	0.291551	0.100146
SERPINE2	FB.Adventitial	-1.16682	0.003657	0.005766	0.490233	0.322006	0.296662	0.15353
SERPINF1	FB.Adventitial	-2.6901	1.03e-06	4.9e-06	2.03069	0.607849	0.724293	0.266038
SERPING1	FB.Adventitial	-1.9189	7.95e-06	2.75e-05	1.97115	0.96453	0.760005	0.40748
SESN3	FB.Adventitial	1.75712	2.96e-07	1.76e-06	0.110303	0.375236	0.091017	0.19414
SET	FB.Adventitial	-1.16494	0.010814	0.015503	0.363867	0.178161	0.321421	0.110748
SETBP1	FB.Adventitial	1.14132	0.00073	0.001369	0.672745	1.25187	0.384783	0.491535
SF3B2	FB.Adventitial	-1.47218	2.23e-06	9.33e-06	0.406081	0.176017	0.36854	0.110628
SFMBT2	FB.Adventitial	1.54823	0.000256	0.000541	0.173104	0.451789	0.115944	0.210296
SFPQ	FB.Adventitial	-1.02821	3.69e-06	1.44e-05	0.703817	0.481932	0.48809	0.263244
SFRP2	FB.Adventitial	-2.77174	4.07e-05	0.000111	1.6766	0.59382	0.611816	0.222053
SFRP4	FB.Adventitial	-3.85318	1.78e-09	3.37e-08	0.74324	0.2498	0.345891	0.117725
SGIP1	FB.Adventitial	1.64818	0.000412	0.00082	0.261704	0.595334	0.122649	0.261374
SGK3	FB.Adventitial	1.25356	0.001297	0.002271	0.078889	0.208988	0.052165	0.115853
SH3BP5	FB.Adventitial	-1.09773	0.000415	0.000825	0.372708	0.199136	0.306113	0.111526
SHPRH	FB.Adventitial	1.31372	7.12e-08	5.42e-07	0.146231	0.376226	0.118952	0.203353
SIPA1L2	FB.Adventitial	1.31092	6.89e-06	2.43e-05	0.141576	0.364046	0.114785	0.185371
SKP1	FB.Adventitial	-2.32561	3.84e-07	2.16e-06	1.07376	0.294029	0.621313	0.166146
SLC10A7	FB.Adventitial	1.03725	0.000786	0.001462	0.127609	0.278475	0.090688	0.14618
SLC24A3	FB.Adventitial	1.71856	0.000256	0.00054	0.218899	0.615233	0.126246	0.267481
SLC25A27	FB.Adventitial	1.53865	1.4e-06	6.43e-06	0.098407	0.275569	0.075865	0.152369
SLC25A3	FB.Adventitial	-1.90979	5.64e-05	0.000145	0.820472	0.291263	0.542653	0.162659
SLC25A6	FB.Adventitial	-2.37119	6.89e-05	0.000173	0.996667	0.267743	0.594691	0.146723
SLC26A3	FB.Adventitial	3.26242	0.002916	0.004695	0.052762	0.350045	0.05349	0.114985
SLC2A13	FB.Adventitial	1.64596	1.8e-06	7.84e-06	0.102934	0.303663	0.080782	0.147797
SLC40A1	FB.Adventitial	1.96979	1.44e-06	6.58e-06	0.241986	0.716399	0.20862	0.313907
SLC8A1	FB.Adventitial	1.02521	0.007644	0.011283	0.122394	0.239148	0.072263	0.11688
SLCO3A1	FB.Adventitial	1.39999	4.34e-06	1.66e-05	0.434716	1.04235	0.278484	0.442012
SMAD2	FB.Adventitial	1.04206	4.23e-09	6.15e-08	0.214372	0.440768	0.192781	0.233358
SMYD3	FB.Adventitial	1.4966	9.19e-05	0.000221	0.423818	1.0651	0.238501	0.437193
SNED1	FB.Adventitial	1.5624	1.61e-05	4.99e-05	0.834318	1.74143	0.445185	0.606425
SNX13	FB.Adventitial	1.27582	7.13e-09	9.4e-08	0.190877	0.457732	0.158429	0.239536
SNX25	FB.Adventitial	1.5132	2.39e-05	7.01e-05	0.086095	0.221999	0.07245	0.122356
SNX3	FB.Adventitial	-2.20429	1.75e-07	1.15e-06	0.857449	0.309869	0.547958	0.183389
SOCS3	FB.Adventitial	-3.56246	2.15e-10	7.42e-09	0.902771	0.199888	0.460082	0.114684
SOD1	FB.Adventitial	-2.74721	4.65e-07	2.54e-06	0.830182	0.185637	0.543601	0.117966
SOD2	FB.Adventitial	-1.53577	0.002294	0.003773	1.52052	0.941606	0.64282	0.364486
SOD3	FB.Adventitial	-2.59608	6.42e-07	3.33e-06	1.00465	0.282278	0.574249	0.148422
SOS1	FB.Adventitial	1.94445	5.07e-10	1.39e-08	0.264483	0.848304	0.192481	0.390259
SOX5	FB.Adventitial	1.09122	0.027795	0.037014	0.594244	1.16321	0.280019	0.458861
SPARCL1	FB.Adventitial	-2.42932	3.01e-08	2.75e-07	2.06065	0.770546	0.782505	0.331061
SPCS2	FB.Adventitial	-2.17648	7.64e-07	3.87e-06	0.740791	0.254423	0.499528	0.153206
SPIDR	FB.Adventitial	1.43808	0.000118	0.000276	0.457367	1.07322	0.274994	0.444294
SPIRE1	FB.Adventitial	1.02306	0.001369	0.002382	0.164675	0.338887	0.128345	0.181653
SPON2	FB.Adventitial	-1.11684	0.001578	0.0027	0.72123	0.43371	0.46821	0.21756
SPOPL	FB.Adventitial	1.39927	3.13e-09	4.9e-08	0.075378	0.218094	0.067962	0.120998
SPSB1	FB.Adventitial	-1.73671	1.58e-09	3.23e-08	0.727834	0.355922	0.440447	0.189066
SRP14	FB.Adventitial	-2.4	0.00021	0.000453	1.21182	0.282217	0.63383	0.142866
SRP72	FB.Adventitial	-1.25526	1.15e-05	3.73e-05	0.319736	0.171606	0.305869	0.110952
SRPX	FB.Adventitial	-1.76605	8.39e-07	4.19e-06	0.562211	0.25558	0.373068	0.140059
SRSF3	FB.Adventitial	-2.3087	6.64e-10	1.73e-08	0.765461	0.242894	0.522319	0.147248
SRSF5	FB.Adventitial	-1.28669	1.04e-08	1.23e-07	0.887836	0.513941	0.591925	0.280835
SRSF6	FB.Adventitial	-1.23546	6.76e-06	2.39e-05	0.310452	0.163399	0.271287	0.101209
SRSF7	FB.Adventitial	-2.35308	6.06e-11	2.76e-09	0.610222	0.183127	0.44358	0.115826
SSBP1	FB.Adventitial	-1.75684	1.12e-07	7.89e-07	0.481582	0.187277	0.410855	0.12137
SSBP2	FB.Adventitial	1.15271	4.43e-06	1.68e-05	0.626584	1.24872	0.409434	0.516211
SSR1	FB.Adventitial	-1.41994	4.22e-05	0.000114	0.447062	0.2055	0.385484	0.128311
SSR2	FB.Adventitial	-2.47403	2.12e-05	6.33e-05	0.835562	0.212921	0.523691	0.125852
SSR3	FB.Adventitial	-1.96056	1.05e-05	3.45e-05	0.623398	0.227264	0.457343	0.139985
SSR4	FB.Adventitial	-2.22173	0.000535	0.001035	1.07077	0.26365	0.60799	0.133974
ST6GALNAC5	FB.Adventitial	3.78583	2.99e-09	4.74e-08	0.054368	0.519064	0.023115	0.213007
STARD13	FB.Adventitial	1.02341	0.003462	0.005475	0.243445	0.509203	0.158744	0.243789
STAT1	FB.Adventitial	1.15969	4.28e-05	0.000115	0.20248	0.427854	0.181057	0.21371
STAT2	FB.Adventitial	1.32093	5.99e-10	1.61e-08	0.199637	0.4927	0.168105	0.261077
STEAP1	FB.Adventitial	-1.35851	0.000226	0.000483	0.491335	0.271167	0.372285	0.16292
STOM	FB.Adventitial	-1.18427	6.84e-05	0.000172	0.535088	0.336932	0.431139	0.192732
STRN	FB.Adventitial	1.25134	8.86e-07	4.38e-06	0.097507	0.242184	0.077011	0.13503
STXBP4	FB.Adventitial	1.75797	4.7e-08	3.88e-07	0.117731	0.351904	0.086151	0.178677
STXBP5	FB.Adventitial	1.38322	3.09e-05	8.75e-05	0.274977	0.66004	0.175114	0.312612
SUB1	FB.Adventitial	-1.68215	1.09e-05	3.57e-05	0.686391	0.280505	0.499426	0.166143
SUCLG2-AS1	FB.Adventitial	1.63492	0.000153	0.000347	0.092804	0.238092	0.058087	0.120723
SUGCT	FB.Adventitial	1.37026	0.002293	0.003773	0.131144	0.317986	0.077716	0.151585
SUGT1	FB.Adventitial	-1.14925	2.71e-05	7.78e-05	0.27725	0.152792	0.271643	0.101266
SULF2	FB.Adventitial	1.04886	0.000864	0.001584	0.103523	0.230142	0.101842	0.132725
SUMO1	FB.Adventitial	-1.74903	2.18e-06	9.18e-06	0.430166	0.154916	0.38057	0.10122
SUMO2	FB.Adventitial	-2.50395	8.77e-05	0.000212	0.720051	0.200443	0.420704	0.116228
SUPT20H	FB.Adventitial	1.08824	2.61e-08	2.47e-07	0.100965	0.214267	0.090937	0.127591
SURF4	FB.Adventitial	-1.10583	0.00118	0.00209	0.406461	0.239939	0.35686	0.143302
SYNCRIP	FB.Adventitial	-1.03849	2.21e-05	6.53e-05	0.367846	0.205694	0.326431	0.121848
SYNE2	FB.Adventitial	1.5406	1.29e-08	1.44e-07	0.134576	0.356403	0.116874	0.179511
SYPL1	FB.Adventitial	-1.27728	0.000796	0.001479	0.343921	0.163838	0.332253	0.10528
TAGLN2	FB.Adventitial	-2.75994	5.49e-06	2e-05	1.02398	0.28346	0.570668	0.156413
TANC1	FB.Adventitial	1.9215	8.87e-07	4.38e-06	0.231292	0.782916	0.132106	0.351488
TANC2	FB.Adventitial	1.39636	0.000108	0.000255	0.258558	0.626386	0.177471	0.290798
TASP1	FB.Adventitial	1.28951	1.84e-05	5.59e-05	0.240465	0.521185	0.172014	0.252817
TBC1D19	FB.Adventitial	1.42982	2.17e-07	1.37e-06	0.140243	0.38721	0.11305	0.199137
TBC1D22A	FB.Adventitial	1.15361	1.01e-05	3.35e-05	0.218683	0.487883	0.159357	0.248622
TBC1D2B	FB.Adventitial	1.33738	4.26e-08	3.62e-07	0.172913	0.418545	0.150983	0.223242
TBC1D32	FB.Adventitial	1.26751	0.000137	0.000313	0.113394	0.252429	0.081341	0.132499
TBC1D4	FB.Adventitial	1.33064	6.38e-06	2.27e-05	0.126117	0.323104	0.097571	0.163804
TBC1D5	FB.Adventitial	1.1636	0.000146	0.000332	0.476304	0.981631	0.30345	0.431277
TBCA	FB.Adventitial	-1.33107	9.19e-07	4.5e-06	0.687389	0.338418	0.519444	0.199791
TBCK	FB.Adventitial	1.44732	7.99e-06	2.76e-05	0.247688	0.621478	0.164848	0.298587
TBL1X	FB.Adventitial	1.32858	3.12e-06	1.25e-05	0.163485	0.404161	0.120735	0.202503
TBL1XR1	FB.Adventitial	1.40859	4.31e-10	1.23e-08	0.407005	1.02329	0.309478	0.466463
TBX2	FB.Adventitial	2.7117	4.25e-12	2.86e-10	0.085798	0.491056	0.057939	0.224551
TBX5	FB.Adventitial	1.13051	2.78e-05	7.96e-05	0.126296	0.279738	0.102461	0.146137
TCEAL4	FB.Adventitial	-1.58224	3.33e-06	1.33e-05	0.649082	0.260694	0.469755	0.150923
TEAD1	FB.Adventitial	1.47335	5.95e-07	3.13e-06	0.41088	0.953164	0.274851	0.426124
TENM3	FB.Adventitial	1.7149	2.22e-05	6.56e-05	0.216137	0.597863	0.127313	0.254504
TENM4	FB.Adventitial	1.02717	0.033701	0.044218	0.191346	0.297593	0.101031	0.135943
TENT2	FB.Adventitial	1.32985	0.001096	0.001956	0.215259	0.514977	0.150358	0.263776
TENT4A	FB.Adventitial	1.44145	0.000162	0.000363	0.07811	0.210496	0.054038	0.11393
TEX41	FB.Adventitial	1.81152	3.9e-05	0.000107	0.093027	0.259561	0.050972	0.123079
THRB	FB.Adventitial	1.6017	3.07e-06	1.24e-05	0.213689	0.57165	0.143373	0.268005
THY1	FB.Adventitial	-2.01206	0.000774	0.00144	0.728657	0.30334	0.39263	0.148463
TIMM23B	FB.Adventitial	2.11444	4.01e-05	0.000109	0.037061	0.207762	0.043363	0.104295
TIMP1	FB.Adventitial	-1.59034	0.011249	0.016072	2.74138	1.68169	0.77399	0.541545
TIMP3	FB.Adventitial	-1.64558	5.95e-08	4.7e-07	1.84776	0.895827	0.781059	0.353052
TM2D1	FB.Adventitial	-1.01273	8.76e-08	6.39e-07	0.388975	0.22654	0.346435	0.136694
TMA7	FB.Adventitial	-2.45468	0.000123	0.000288	0.980831	0.229964	0.592415	0.12975
TMBIM4	FB.Adventitial	-2.07905	0.000649	0.001235	0.497367	0.173802	0.361568	0.105516
TMBIM6	FB.Adventitial	-1.89862	5.98e-05	0.000153	0.982903	0.396119	0.601665	0.215246
TMED10	FB.Adventitial	-1.66069	1.44e-07	9.83e-07	0.727837	0.315543	0.511991	0.185685
TMED2	FB.Adventitial	-2.43388	1.75e-06	7.66e-06	0.580154	0.164359	0.432576	0.106601
TMED3	FB.Adventitial	-1.34292	8.26e-05	0.000202	0.338036	0.18068	0.307549	0.11119
TMED9	FB.Adventitial	-2.31503	1.54e-05	4.81e-05	0.675975	0.195543	0.475243	0.119314
TMEM108	FB.Adventitial	1.77247	1.12e-05	3.63e-05	0.12898	0.408388	0.077363	0.180812
TMEM117	FB.Adventitial	1.41467	9.08e-05	0.000219	0.133589	0.323032	0.088885	0.158476
TMEM131	FB.Adventitial	1.20644	1.23e-06	5.77e-06	0.211654	0.48031	0.167531	0.248274
TMEM135	FB.Adventitial	1.2423	0.000201	0.000436	0.257259	0.547874	0.182212	0.264422
TMEM14B	FB.Adventitial	-1.37765	0.002768	0.004473	0.4578	0.191621	0.388962	0.108991
TMEM161B-AS1	FB.Adventitial	1.06189	4.43e-05	0.000119	0.117014	0.241853	0.088243	0.130931
TMEM167A	FB.Adventitial	-1.06659	0.000706	0.00133	0.328518	0.204371	0.307892	0.130431
TMEM176A	FB.Adventitial	-1.24111	0.020322	0.027778	0.380541	0.182193	0.306071	0.105596
TMEM176B	FB.Adventitial	-1.25125	0.002441	0.003996	0.549405	0.293376	0.401465	0.164704
TMEM219	FB.Adventitial	-1.41004	0.002048	0.003413	0.356838	0.156037	0.336873	0.100006
TMEM230	FB.Adventitial	-2.18942	1.28e-09	2.82e-08	0.495202	0.155277	0.407895	0.102642
TMEM241	FB.Adventitial	1.05689	0.002378	0.003902	0.105008	0.222327	0.074925	0.1187
TMEM258	FB.Adventitial	-2.53472	5.27e-05	0.000137	0.904206	0.194136	0.557315	0.114807
TMEM50A	FB.Adventitial	-1.76561	8.91e-06	3.01e-05	0.574375	0.207707	0.46173	0.131112
TMEM59	FB.Adventitial	-2.1766	5.06e-07	2.73e-06	1.09394	0.360731	0.620066	0.201448
TMEM65	FB.Adventitial	1.47132	3.63e-09	5.54e-08	0.107659	0.293364	0.088427	0.161055
TMEM87B	FB.Adventitial	1.50881	2.04e-09	3.65e-08	0.099338	0.301272	0.096614	0.165218
TMEM98	FB.Adventitial	-1.58857	7.83e-05	0.000193	0.392674	0.167678	0.33943	0.108785
TMSB10	FB.Adventitial	-2.251	0.003498	0.005529	2.30452	0.736156	0.740107	0.252827
TMSB4X	FB.Adventitial	-2.90186	8.86e-05	0.000214	2.65315	0.784061	0.747534	0.274986
TMTC1	FB.Adventitial	1.05392	0.002261	0.003725	0.225192	0.450582	0.162224	0.210052
TMTC2	FB.Adventitial	1.68329	9.79e-05	0.000234	0.138957	0.415478	0.084301	0.196446
TNC	FB.Adventitial	2.05678	0.000262	0.000551	0.088476	0.344932	0.049794	0.136798
TNFRSF1A	FB.Adventitial	-1.28679	3.7e-06	1.45e-05	0.64902	0.384676	0.486598	0.218035
TNIK	FB.Adventitial	1.35101	2.57e-05	7.47e-05	0.191833	0.486254	0.124808	0.228511
TNKS	FB.Adventitial	1.13061	0.000128	0.000296	0.314117	0.659464	0.215407	0.321753
TNRC18	FB.Adventitial	1.00225	7.03e-05	0.000176	0.206292	0.434594	0.153073	0.226396
TNRC6A	FB.Adventitial	1.04933	3.74e-05	0.000103	0.483573	0.968516	0.327942	0.442163
TNS3	FB.Adventitial	2.27227	2.58e-07	1.59e-06	0.178546	0.745084	0.107271	0.323744
TOMM20	FB.Adventitial	-1.39629	0.000587	0.001127	0.373052	0.163302	0.335783	0.109442
TOMM7	FB.Adventitial	-2.45287	3.46e-05	9.62e-05	1.14855	0.285473	0.645409	0.151813
TOP2B	FB.Adventitial	1.01283	2.09e-08	2.11e-07	0.175643	0.366289	0.155438	0.200863
TPI1	FB.Adventitial	-2.19311	0.000262	0.000552	0.914683	0.273181	0.545059	0.143724
TPM4	FB.Adventitial	-1.00433	0.001826	0.003071	0.863526	0.5535	0.54042	0.273302
TPRG1	FB.Adventitial	1.61698	2.06e-05	6.17e-05	0.204876	0.519786	0.142259	0.236137
TPT1	FB.Adventitial	-2.13598	0.001805	0.003043	2.22601	0.783543	0.735044	0.286554
TRAK2	FB.Adventitial	1.40531	1.1e-06	5.22e-06	0.095719	0.234053	0.086788	0.124354
TRAM1	FB.Adventitial	-1.19694	0.000743	0.001391	0.605271	0.322716	0.469425	0.187028
TRAM2	FB.Adventitial	1.38476	9.39e-13	8.72e-11	0.190352	0.495147	0.180018	0.256239
TRANK1	FB.Adventitial	1.44855	6.65e-08	5.14e-07	0.134195	0.347814	0.104899	0.183487
TRAPPC9	FB.Adventitial	1.05649	0.001922	0.003221	0.179684	0.389583	0.122868	0.199007
TRHDE	FB.Adventitial	1.00489	0.022761	0.030807	0.123476	0.221658	0.081218	0.106322
TRIP10	FB.Adventitial	-1.13099	1.59e-06	7.1e-06	0.345014	0.212744	0.292937	0.117937
TRPS1	FB.Adventitial	1.56095	3.22e-06	1.29e-05	0.35004	0.936565	0.225761	0.408392
TSC22D3	FB.Adventitial	-1.46055	7.15e-05	0.000179	0.79137	0.452155	0.477651	0.228837
TSHZ3	FB.Adventitial	1.11951	2.5e-05	7.3e-05	0.158866	0.366334	0.115351	0.192133
TSPAN4	FB.Adventitial	-1.87237	2e-07	1.28e-06	0.620729	0.211659	0.484372	0.128192
TSPAN5	FB.Adventitial	3.36902	1.63e-14	3.79e-12	0.038602	0.343683	0.036217	0.168113
TTBK2	FB.Adventitial	1.08403	5.55e-05	0.000143	0.1458	0.319096	0.117473	0.171127
TTC37	FB.Adventitial	1.09225	2.11e-09	3.65e-08	0.248632	0.54883	0.21634	0.288115
TTC39C	FB.Adventitial	1.27606	5.19e-09	7.41e-08	0.219834	0.505496	0.1918	0.254863
TTC7B	FB.Adventitial	1.03535	0.00189	0.003173	0.108329	0.231611	0.075497	0.121922
TTN-AS1	FB.Adventitial	1.82544	2.78e-08	2.59e-07	0.098909	0.341947	0.073597	0.179086
TUBA1A	FB.Adventitial	-3.00907	1.43e-06	6.52e-06	0.861282	0.192649	0.485934	0.106187
TUBA1B	FB.Adventitial	-3.45349	4.89e-06	1.83e-05	0.935939	0.236785	0.416211	0.12768
TUBB	FB.Adventitial	-2.92263	5.1e-07	2.75e-06	0.944684	0.248942	0.534307	0.142422
TUBB6	FB.Adventitial	-2.55699	6.72e-16	2.78e-13	0.659316	0.182609	0.460597	0.111615
TUT4	FB.Adventitial	1.21994	0.002332	0.003831	0.245148	0.558005	0.170616	0.288087
TUT7	FB.Adventitial	1.28303	0.000902	0.001642	0.132857	0.310989	0.095268	0.171254
TXN	FB.Adventitial	-3.33828	7.97e-08	5.93e-07	1.08848	0.185448	0.591179	0.111091
TXNL1	FB.Adventitial	-1.41045	2.24e-06	9.37e-06	0.345761	0.161453	0.326604	0.10348
UAP1	FB.Adventitial	-2.86358	5.24e-14	1.05e-11	1.41409	0.370195	0.667123	0.188984
UBA52	FB.Adventitial	-2.2451	0.001639	0.002795	1.61821	0.434302	0.699033	0.18989
UBA6-AS1	FB.Adventitial	1.11272	0.004446	0.006876	0.11302	0.208735	0.078447	0.10334
UBAP2	FB.Adventitial	1.04973	5.78e-06	2.09e-05	0.149473	0.328636	0.131046	0.172021
UBB	FB.Adventitial	-2.20577	0.000468	0.000917	0.981142	0.44162	0.460782	0.214645
UBC	FB.Adventitial	-2.22453	9.82e-06	3.26e-05	1.78156	1.01765	0.71247	0.426549
UBE2I	FB.Adventitial	-1.1712	4.91e-05	0.000129	0.397622	0.232371	0.360547	0.141471
UBE4B	FB.Adventitial	1.03446	3.55e-05	9.82e-05	0.213484	0.415124	0.164786	0.215933
UBN2	FB.Adventitial	1.2655	9.72e-07	4.69e-06	0.121679	0.291284	0.097982	0.160511
UBR2	FB.Adventitial	1.12441	1.69e-06	7.42e-06	0.285218	0.621178	0.221146	0.311136
UBR5	FB.Adventitial	1.10733	2.56e-05	7.45e-05	0.501165	1.0119	0.327027	0.452436
UFM1	FB.Adventitial	-1.0171	0.000368	0.000744	0.285975	0.164731	0.281561	0.107763
UGCG	FB.Adventitial	1.19264	3.57e-05	9.89e-05	0.291616	0.655853	0.228344	0.301928
UGDH	FB.Adventitial	-1.47094	7.69e-06	2.68e-05	0.608121	0.268171	0.425599	0.141558
UGP2	FB.Adventitial	-1.13807	3.37e-07	1.96e-06	0.602116	0.354695	0.453129	0.199225
UMAD1	FB.Adventitial	1.04681	0.000276	0.000575	0.179631	0.365336	0.13744	0.185767
UNC5C	FB.Adventitial	1.26542	0.000352	0.000715	0.348851	0.779	0.210866	0.340887
UQCR10	FB.Adventitial	-1.68658	0.008263	0.012125	0.576095	0.166396	0.451567	0.101802
UQCRB	FB.Adventitial	-2.12632	0.000453	0.00089	0.854461	0.240059	0.553376	0.1309
UQCRC2	FB.Adventitial	-1.07347	1.06e-05	3.48e-05	0.325526	0.192716	0.320482	0.122501
UQCRH	FB.Adventitial	-2.18899	0.000101	0.00024	0.618198	0.163988	0.474931	0.101743
USP32	FB.Adventitial	1.11814	0.000432	0.000854	0.273008	0.596892	0.185536	0.290466
USP33	FB.Adventitial	1.15617	1.51e-07	1.02e-06	0.286114	0.624886	0.220519	0.318251
USP34	FB.Adventitial	1.16274	1.23e-06	5.76e-06	0.585685	1.16483	0.394416	0.506889
USP40	FB.Adventitial	1.03696	1.64e-05	5.07e-05	0.145567	0.316716	0.114811	0.169796
USP9Y	FB.Adventitial	1.64559	0.008594	0.012574	0.126943	0.346664	0.093154	0.168175
UTY	FB.Adventitial	1.47269	0.016822	0.023294	0.151909	0.375139	0.110041	0.178873
VASN	FB.Adventitial	-2.29062	7.77e-08	5.81e-07	0.540554	0.186784	0.393085	0.11164
VAV2	FB.Adventitial	1.70412	6.78e-07	3.49e-06	0.096542	0.31904	0.077969	0.161397
VCP	FB.Adventitial	-1.63351	1.35e-06	6.25e-06	0.512743	0.205025	0.428737	0.12759
VDAC1	FB.Adventitial	-2.07224	4.78e-08	3.93e-07	0.459654	0.151919	0.39332	0.101742
VEGFC	FB.Adventitial	2.43058	1.11e-10	4.38e-09	0.041691	0.213949	0.032097	0.110924
VIM	FB.Adventitial	-1.99396	0.000123	0.000288	2.33997	1.01208	0.787592	0.38434
VPS13B	FB.Adventitial	1.08701	0.002528	0.004124	0.606451	1.19371	0.342586	0.50093
VPS13D	FB.Adventitial	1.07558	0.000119	0.000279	0.33518	0.653065	0.233746	0.316245
VPS28	FB.Adventitial	-1.80176	8.58e-05	0.000208	0.44737	0.175557	0.379167	0.110156
VPS54	FB.Adventitial	1.11021	0.000487	0.000952	0.213119	0.475019	0.151844	0.243806
VPS8	FB.Adventitial	1.19524	1.04e-05	3.41e-05	0.162883	0.353898	0.122549	0.187017
VWA8	FB.Adventitial	1.43292	4.27e-05	0.000115	0.187349	0.462805	0.122949	0.229183
WASHC4	FB.Adventitial	1.76238	1.53e-05	4.8e-05	0.151941	0.484852	0.108053	0.256216
WDFY3	FB.Adventitial	1.38786	2.65e-05	7.65e-05	0.367048	0.870374	0.244379	0.400499
WDR19	FB.Adventitial	1.19355	1.51e-06	6.82e-06	0.101363	0.218992	0.088091	0.123682
WDR26	FB.Adventitial	1.02141	3.96e-09	5.88e-08	0.203324	0.414565	0.17919	0.224341
WDR27	FB.Adventitial	1.07295	0.002147	0.00356	0.134624	0.270756	0.078821	0.143614
WDR70	FB.Adventitial	1.00477	4.66e-05	0.000124	0.305168	0.600054	0.224143	0.29468
XAF1	FB.Adventitial	1.40034	3.35e-05	9.36e-05	0.171378	0.477373	0.136947	0.242805
XPO1	FB.Adventitial	1.44644	1.12e-09	2.57e-08	0.225156	0.612024	0.190375	0.307943
XPR1	FB.Adventitial	1.2191	0.000174	0.000387	0.147915	0.338241	0.113645	0.174998
XRCC6	FB.Adventitial	-1.79035	1.3e-09	2.83e-08	0.542054	0.201558	0.442542	0.122205
XRN1	FB.Adventitial	1.04273	6.99e-07	3.59e-06	0.328083	0.630555	0.247265	0.314155
YAP1	FB.Adventitial	1.66553	1.3e-09	2.83e-08	0.397172	1.11546	0.278187	0.488153
YBX1	FB.Adventitial	-3.24516	4.7e-08	3.88e-07	1.2698	0.245231	0.633727	0.134874
YBX3	FB.Adventitial	-1.61176	8.53e-09	1.08e-07	1.09586	0.52958	0.64703	0.281124
YEATS2	FB.Adventitial	1.43084	1.49e-05	4.7e-05	0.124944	0.315232	0.10242	0.16854
YWHAB	FB.Adventitial	-1.96274	4.9e-06	1.83e-05	0.606523	0.195987	0.463787	0.120774
YWHAE	FB.Adventitial	-1.55893	5.05e-09	7.25e-08	0.843052	0.392547	0.570115	0.224004
YWHAQ	FB.Adventitial	-1.44523	9.52e-09	1.17e-07	0.753432	0.393228	0.527685	0.225834
YWHAZ	FB.Adventitial	-1.04639	3.43e-05	9.54e-05	0.607676	0.354064	0.4662	0.204717
ZBTB7C	FB.Adventitial	1.15779	0.005878	0.008848	0.228149	0.468556	0.13466	0.209884
ZC3H15	FB.Adventitial	-1.21705	1.74e-05	5.33e-05	0.358419	0.186453	0.324398	0.119272
ZCCHC14	FB.Adventitial	1.76136	3.42e-10	1.04e-08	0.144251	0.449697	0.112653	0.229177
ZCCHC2	FB.Adventitial	1.31832	1.53e-06	6.91e-06	0.089478	0.213909	0.072306	0.117399
ZCCHC7	FB.Adventitial	1.21781	1.14e-05	3.71e-05	0.410261	0.859702	0.283945	0.386477
ZDHHC14	FB.Adventitial	1.57605	4.16e-06	1.6e-05	0.110123	0.317708	0.073692	0.163303
ZDHHC20	FB.Adventitial	1.21921	6.08e-06	2.18e-05	0.099613	0.233156	0.090959	0.131242
ZDHHC21	FB.Adventitial	1.20884	3.19e-05	8.98e-05	0.102289	0.275035	0.079532	0.152892
ZFAS1	FB.Adventitial	-2.07525	5.67e-07	3e-06	0.775839	0.239641	0.546738	0.147585
ZFP36	FB.Adventitial	-3.80306	5.94e-11	2.76e-09	1.79215	0.400287	0.696477	0.190698
ZFP36L2	FB.Adventitial	-1.258	3.34e-05	9.35e-05	1.19378	0.804681	0.641145	0.365961
ZMYM2	FB.Adventitial	1.22622	4.3e-08	3.62e-07	0.323444	0.73086	0.241667	0.355845
ZMYM4	FB.Adventitial	1.21925	1.88e-07	1.22e-06	0.274621	0.620724	0.215594	0.308302
ZNF292	FB.Adventitial	1.11419	2.12e-07	1.34e-06	0.325112	0.680559	0.238115	0.339083
ZNF331	FB.Adventitial	-1.22305	7.55e-05	0.000187	0.368887	0.216126	0.246142	0.110121
ZNF407	FB.Adventitial	1.1889	0.000507	0.000986	0.197789	0.433538	0.126077	0.216459
ZNF462	FB.Adventitial	1.18134	4.48e-07	2.46e-06	0.103028	0.24465	0.089473	0.134505
ZNF532	FB.Adventitial	1.0737	1.86e-05	5.65e-05	0.17847	0.408933	0.139413	0.211654
ZNF608	FB.Adventitial	2.39903	2.46e-11	1.29e-09	0.068109	0.356339	0.051148	0.182323
ZNF638	FB.Adventitial	1.13115	1.13e-06	5.34e-06	0.619086	1.21462	0.416542	0.522242
ZNF654	FB.Adventitial	1.7637	7.56e-11	3.25e-09	0.093464	0.315752	0.070934	0.170894
ZNF706	FB.Adventitial	-1.36702	3.84e-07	2.16e-06	0.463241	0.227569	0.399956	0.141822
ZNF827	FB.Adventitial	1.21505	3.98e-06	1.54e-05	0.106237	0.237741	0.07881	0.129608
ZRANB1	FB.Adventitial	1.36281	6.3e-10	1.66e-08	0.110322	0.313322	0.095135	0.171212
ZYX	FB.Adventitial	-1.08105	0.000752	0.001403	0.371311	0.215227	0.322729	0.12057
ABCA1	MYE.Macrophage.Alveolar	2.47071	2.18e-13	2.51e-12	0.554281	1.41836	0.34922	0.568525
ABCC1	MYE.Macrophage.Alveolar	1.12828	3.11e-08	9.13e-08	0.345379	0.496584	0.3008	0.266211
ABCC5	MYE.Macrophage.Alveolar	1.77142	6.41e-22	9.91e-20	0.109253	0.327595	0.110147	0.186106
ABHD18	MYE.Macrophage.Alveolar	1.54797	1.7e-05	2.85e-05	0.112593	0.285236	0.120475	0.163417
ABHD3	MYE.Macrophage.Alveolar	1.38874	1.01e-19	6.03e-18	0.302088	0.621709	0.296017	0.320054
ABHD5	MYE.Macrophage.Alveolar	-1.24557	1.12e-08	3.64e-08	0.8639	0.392442	0.60778	0.207399
ABL1	MYE.Macrophage.Alveolar	1.46592	2.48e-08	7.41e-08	0.26287	0.493735	0.221967	0.254944
ABR	MYE.Macrophage.Alveolar	1.31048	1.25e-08	4.03e-08	0.840676	1.4247	0.564338	0.585959
AC008771.1	MYE.Macrophage.Alveolar	3.19122	2.17e-06	4.3e-06	0.072193	0.325765	0.036153	0.146119
AC009093.2	MYE.Macrophage.Alveolar	3.05031	6.1e-07	1.34e-06	0.085767	0.50852	0.044353	0.249056
AC009690.1	MYE.Macrophage.Alveolar	10.515	8.37e-33	3.88e-29	8.7e-06	0.21881	1.87e-05	0.111174
AC011933.4	MYE.Macrophage.Alveolar	3.87953	4e-09	1.44e-08	0.064153	0.413434	0.032615	0.213702
AC013394.1	MYE.Macrophage.Alveolar	6.1072	5.28e-16	1.12e-14	0.001716	0.217737	0.003294	0.128533
AC016831.7	MYE.Macrophage.Alveolar	1.66682	0.013876	0.016979	0.233764	0.705234	0.126913	0.305381
AC020656.1	MYE.Macrophage.Alveolar	2.51567	0.000179	0.000264	0.064259	0.227469	0.036391	0.131459
AC026202.2	MYE.Macrophage.Alveolar	3.23113	4.34e-08	1.23e-07	0.039805	0.208806	0.02205	0.118165
AC027097.2	MYE.Macrophage.Alveolar	3.23853	5.68e-09	1.97e-08	0.03406	0.212824	0.018869	0.115811
AC066613.2	MYE.Macrophage.Alveolar	2.99244	1.85e-06	3.71e-06	0.066147	0.26782	0.033715	0.145662
AC068282.1	MYE.Macrophage.Alveolar	2.63181	4.45e-05	7.04e-05	0.063191	0.219136	0.03198	0.105752
AC087286.2	MYE.Macrophage.Alveolar	2.36699	0.00039	0.000553	0.100466	0.270926	0.043933	0.147345
AC092691.1	MYE.Macrophage.Alveolar	2.0912	0.003551	0.004604	0.149405	0.418744	0.049317	0.14111
AC100849.1	MYE.Macrophage.Alveolar	2.96984	3.44e-07	7.94e-07	0.04595	0.281351	0.023071	0.139609
AC105402.3	MYE.Macrophage.Alveolar	8.86354	2.26e-24	1.75e-21	0.001246	0.273019	0.000716	0.101743
AC118549.1	MYE.Macrophage.Alveolar	3.3039	6.67e-09	2.29e-08	0.043661	0.399595	0.027369	0.220996
AC245297.3	MYE.Macrophage.Alveolar	3.38019	2.69e-08	8e-08	0.026443	0.311574	0.022354	0.181727
ACAA1	MYE.Macrophage.Alveolar	-1.17537	0.00052	0.00073	0.223814	0.153366	0.245739	0.10842
ACADVL	MYE.Macrophage.Alveolar	-1.01164	1.33e-06	2.75e-06	0.627902	0.454836	0.544255	0.265231
ACP5	MYE.Macrophage.Alveolar	-2.24667	4.14e-09	1.48e-08	1.81293	0.695496	0.791518	0.32198
ACSL1	MYE.Macrophage.Alveolar	1.05175	1.06e-06	2.23e-06	1.11671	1.65227	0.694688	0.628001
ACTB	MYE.Macrophage.Alveolar	-2.03868	5.9e-05	9.15e-05	2.98973	1.11671	0.876783	0.366488
ACTG1	MYE.Macrophage.Alveolar	-1.93324	2.11e-05	3.47e-05	1.7769	0.610615	0.790199	0.259981
ACVR1	MYE.Macrophage.Alveolar	1.98856	7.74e-24	3.77e-21	0.106318	0.298583	0.116834	0.172347
ADA2	MYE.Macrophage.Alveolar	2.33499	0.000299	0.000429	0.23406	0.337794	0.217587	0.205086
ADAM9	MYE.Macrophage.Alveolar	1.67258	2.22e-19	1.17e-17	0.319902	0.792755	0.312735	0.406283
ADAMTS2	MYE.Macrophage.Alveolar	4.08619	3.49e-18	1.32e-16	0.053948	0.439794	0.057085	0.207835
ADGRE2	MYE.Macrophage.Alveolar	1.15087	0.000698	0.000969	0.111213	0.224189	0.111395	0.131929
ADGRE5	MYE.Macrophage.Alveolar	-1.08876	0.00316	0.004116	0.654042	0.471392	0.515241	0.259993
ADH5	MYE.Macrophage.Alveolar	-1.19225	9.85e-06	1.71e-05	0.250607	0.137491	0.2955	0.102756
AEBP2	MYE.Macrophage.Alveolar	1.11699	8.2e-08	2.18e-07	0.24228	0.352743	0.228406	0.197168
AES	MYE.Macrophage.Alveolar	-1.46644	0.00224	0.002953	0.282418	0.172459	0.316371	0.118891
AFF1	MYE.Macrophage.Alveolar	1.66237	9.3e-10	3.88e-09	0.563644	1.1132	0.404873	0.489612
AFG1L	MYE.Macrophage.Alveolar	2.3619	1.01e-05	1.76e-05	0.064328	0.201727	0.064759	0.116347
AGAP3	MYE.Macrophage.Alveolar	1.08507	5.05e-14	6.79e-13	0.244932	0.420158	0.244505	0.236644
AGFG1	MYE.Macrophage.Alveolar	1.00003	2e-07	4.84e-07	0.702859	0.951751	0.532632	0.441548
AGO4	MYE.Macrophage.Alveolar	1.23263	2.82e-09	1.06e-08	0.283392	0.534825	0.244632	0.286726
AGPAT2	MYE.Macrophage.Alveolar	-2.18042	1.99e-12	1.78e-11	0.46536	0.145721	0.460427	0.104978
AGTPBP1	MYE.Macrophage.Alveolar	1.49804	1.6e-12	1.48e-11	0.360674	0.675266	0.308147	0.339605
AGTRAP	MYE.Macrophage.Alveolar	-1.33874	2.49e-06	4.89e-06	0.26319	0.156393	0.307812	0.108266
AHCYL2	MYE.Macrophage.Alveolar	1.38932	3.96e-06	7.54e-06	0.260037	0.39413	0.225338	0.205334
AIF1	MYE.Macrophage.Alveolar	-2.02944	0.000107	0.000162	1.20229	0.313007	0.661749	0.147954
AKAP10	MYE.Macrophage.Alveolar	1.36298	5.6e-13	5.82e-12	0.237055	0.520741	0.218891	0.281375
AKIRIN2	MYE.Macrophage.Alveolar	-2.21115	1.34e-17	4.54e-16	0.616424	0.20737	0.531281	0.138943
AKR1A1	MYE.Macrophage.Alveolar	-1.32311	5.79e-07	1.28e-06	0.636397	0.364688	0.543294	0.224424
AKR1B1	MYE.Macrophage.Alveolar	-1.99865	2.5e-09	9.43e-09	0.531974	0.223385	0.458294	0.144477
AL356124.1	MYE.Macrophage.Alveolar	2.08327	0.000536	0.000752	0.076266	0.221514	0.036598	0.116184
ALAS1	MYE.Macrophage.Alveolar	-1.41138	5.92e-07	1.3e-06	0.292678	0.153275	0.317611	0.100149
ALCAM	MYE.Macrophage.Alveolar	1.04425	6.03e-10	2.71e-09	1.02077	1.51216	0.670659	0.585175
ALDH1A1	MYE.Macrophage.Alveolar	-1.50018	5.83e-08	1.6e-07	0.477993	0.222407	0.445082	0.139388
ALDH2	MYE.Macrophage.Alveolar	-2.8358	6.41e-17	1.77e-15	1.429	0.540598	0.749944	0.28954
ALOX5AP	MYE.Macrophage.Alveolar	-3.76938	1.37e-14	2.07e-13	1.80318	0.342638	0.760709	0.184369
ANAPC16	MYE.Macrophage.Alveolar	-1.62053	1.53e-10	8.12e-10	0.573335	0.299498	0.521413	0.188686
ANKFY1	MYE.Macrophage.Alveolar	1.2072	1.19e-17	4.07e-16	0.170848	0.390991	0.170848	0.220495
ANKIB1	MYE.Macrophage.Alveolar	1.19654	4.24e-12	3.44e-11	0.262941	0.509651	0.24405	0.275376
ANKRD13C	MYE.Macrophage.Alveolar	1.02428	8.78e-13	8.7e-12	0.149381	0.25064	0.151604	0.14937
ANKRD17	MYE.Macrophage.Alveolar	1.14406	1.71e-08	5.31e-08	0.647146	0.916098	0.476139	0.436127
ANKRD26	MYE.Macrophage.Alveolar	1.02179	3.29e-09	1.21e-08	0.121583	0.243108	0.117648	0.137435
ANKRD36C	MYE.Macrophage.Alveolar	1.4241	1.9e-12	1.71e-11	0.125226	0.298809	0.122616	0.168277
ANKRD44	MYE.Macrophage.Alveolar	1.3958	2.28e-08	6.87e-08	0.528622	0.936545	0.39438	0.429744
ANO6	MYE.Macrophage.Alveolar	1.62001	5.47e-23	1.59e-20	0.199675	0.476983	0.201723	0.262109
ANP32B	MYE.Macrophage.Alveolar	-1.95368	5.42e-10	2.46e-09	0.588925	0.243416	0.511378	0.158342
ANTXR2	MYE.Macrophage.Alveolar	2.39278	1.72e-15	3.2e-14	0.080948	0.274755	0.075361	0.152924
ANXA1	MYE.Macrophage.Alveolar	-2.00569	1.94e-11	1.32e-10	1.9038	0.778026	0.867297	0.369086
ANXA11	MYE.Macrophage.Alveolar	-1.72616	1.82e-13	2.14e-12	0.834945	0.43162	0.627258	0.25501
ANXA2	MYE.Macrophage.Alveolar	-2.03529	7.96e-10	3.4e-09	1.88216	1.01635	0.8524	0.463999
ANXA5	MYE.Macrophage.Alveolar	-1.95594	2.09e-08	6.33e-08	1.54802	0.706116	0.778902	0.350523
ANXA7	MYE.Macrophage.Alveolar	-1.24283	1.69e-09	6.65e-09	0.425726	0.222788	0.44054	0.151227
AOAH	MYE.Macrophage.Alveolar	1.38555	5.28e-07	1.17e-06	0.204439	0.524962	0.177922	0.248379
AP000331.1	MYE.Macrophage.Alveolar	2.36085	0.000893	0.001226	0.081968	0.234554	0.038643	0.112515
AP001011.1	MYE.Macrophage.Alveolar	3.11425	7.78e-07	1.67e-06	0.064016	0.312664	0.032137	0.163826
AP002336.2	MYE.Macrophage.Alveolar	3.32257	1e-07	2.6e-07	0.064037	0.346237	0.03332	0.18348
AP003086.1	MYE.Macrophage.Alveolar	2.62355	0.000232	0.000337	0.140904	0.492172	0.057184	0.205386
AP003086.2	MYE.Macrophage.Alveolar	11.7554	3.93e-15	6.58e-14	0	0.201147	0	0.108074
AP2A2	MYE.Macrophage.Alveolar	1.51751	4.49e-19	2.13e-17	0.280741	0.687345	0.274298	0.343594
AP2M1	MYE.Macrophage.Alveolar	-1.76917	0.000102	0.000154	0.511338	0.236483	0.467397	0.155456
AP2S1	MYE.Macrophage.Alveolar	-1.77529	2.32e-05	3.8e-05	1.01818	0.355726	0.648036	0.192201
AP3S1	MYE.Macrophage.Alveolar	-1.24795	3.74e-08	1.08e-07	0.342773	0.211084	0.378134	0.142672
APAF1	MYE.Macrophage.Alveolar	1.54115	2.1e-22	4.24e-20	0.07421	0.205557	0.07918	0.1215
APH1A	MYE.Macrophage.Alveolar	-1.43062	1.77e-06	3.56e-06	0.32278	0.164676	0.363973	0.114282
APIP	MYE.Macrophage.Alveolar	-2.01161	9.66e-13	9.48e-12	0.515428	0.216965	0.476884	0.137717
APMAP	MYE.Macrophage.Alveolar	-1.14448	5.81e-08	1.6e-07	0.258628	0.154421	0.303634	0.10926
APOC1	MYE.Macrophage.Alveolar	-2.38574	1.26e-05	2.15e-05	2.94368	0.85609	0.827981	0.3057
ARAP2	MYE.Macrophage.Alveolar	1.47371	1.27e-11	9.14e-11	0.206318	0.504249	0.185133	0.265831
ARF1	MYE.Macrophage.Alveolar	-1.37276	2.26e-07	5.39e-07	0.768472	0.43316	0.610086	0.253134
ARF4	MYE.Macrophage.Alveolar	-1.72825	2.84e-11	1.88e-10	0.515066	0.193032	0.494699	0.134568
ARF6	MYE.Macrophage.Alveolar	-2.07283	7.32e-09	2.48e-08	0.640737	0.186019	0.54305	0.128155
ARFGEF2	MYE.Macrophage.Alveolar	1.11168	7.83e-09	2.63e-08	0.353565	0.502733	0.306898	0.277235
ARHGAP12	MYE.Macrophage.Alveolar	2.22237	4.07e-23	1.26e-20	0.083791	0.268013	0.088771	0.158124
ARHGAP15	MYE.Macrophage.Alveolar	1.12067	7.58e-05	0.000116	0.578293	0.971578	0.402906	0.426166
ARHGAP17	MYE.Macrophage.Alveolar	1.07594	2.73e-14	3.91e-13	0.300372	0.509876	0.29417	0.276061
ARHGAP21	MYE.Macrophage.Alveolar	1.50145	2.02e-17	6.49e-16	0.205469	0.451702	0.199706	0.24619
ARHGAP22	MYE.Macrophage.Alveolar	2.1229	9.83e-17	2.56e-15	0.099131	0.374121	0.097447	0.193934
ARHGAP25	MYE.Macrophage.Alveolar	1.27917	4.03e-11	2.56e-10	0.208508	0.494984	0.194955	0.259203
ARHGAP26	MYE.Macrophage.Alveolar	1.45866	5.99e-06	1.1e-05	0.837448	1.43491	0.501943	0.573379
ARHGAP35	MYE.Macrophage.Alveolar	1.20247	2.07e-11	1.4e-10	0.117891	0.273408	0.114775	0.15281
ARHGAP5	MYE.Macrophage.Alveolar	1.11769	4.23e-14	5.77e-13	0.159576	0.309648	0.169944	0.17838
ARHGDIB	MYE.Macrophage.Alveolar	-2.46321	5.45e-09	1.9e-08	0.975787	0.280814	0.630715	0.167353
ARHGEF11	MYE.Macrophage.Alveolar	1.90897	2.32e-14	3.37e-13	0.189502	0.521263	0.172792	0.278941
ARID1B	MYE.Macrophage.Alveolar	1.54734	7.36e-10	3.18e-09	0.633299	1.16609	0.453697	0.524063
ARID2	MYE.Macrophage.Alveolar	1.33617	8.61e-10	3.64e-09	0.310459	0.547289	0.269417	0.289945
ARID3A	MYE.Macrophage.Alveolar	1.41594	3.91e-12	3.21e-11	0.129803	0.228131	0.12571	0.131076
ARID5B	MYE.Macrophage.Alveolar	1.59206	1.79e-11	1.24e-10	0.385772	0.840964	0.294609	0.378941
ARIH1	MYE.Macrophage.Alveolar	1.17595	3.87e-08	1.11e-07	0.653365	0.816661	0.467472	0.403281
ARL15	MYE.Macrophage.Alveolar	1.41369	9.83e-05	0.000149	0.826291	1.31875	0.486846	0.53413
ARL6IP1	MYE.Macrophage.Alveolar	-1.58622	0.025835	0.030784	0.463068	0.214063	0.336845	0.132053
ARL6IP4	MYE.Macrophage.Alveolar	-1.59859	0.004725	0.006041	0.462353	0.236149	0.36383	0.156996
ARL6IP5	MYE.Macrophage.Alveolar	-1.63609	2.5e-07	5.93e-07	0.701552	0.302312	0.569044	0.189331
ARMH3	MYE.Macrophage.Alveolar	1.87873	0.001729	0.002304	0.291139	0.627864	0.236953	0.32269
ARNT	MYE.Macrophage.Alveolar	1.1168	5.12e-18	1.86e-16	0.123086	0.262571	0.132461	0.155137
ARPC1B	MYE.Macrophage.Alveolar	-1.99237	0.001923	0.00255	0.857573	0.436283	0.451074	0.24349
ARPC2	MYE.Macrophage.Alveolar	-1.83776	7.73e-10	3.33e-09	1.51327	0.905293	0.793491	0.447349
ARPC3	MYE.Macrophage.Alveolar	-1.69163	0.000557	0.00078	1.05528	0.586041	0.492527	0.296538
ARPC4	MYE.Macrophage.Alveolar	-1.52226	0.003707	0.004793	0.483409	0.194875	0.459759	0.122667
ARPC5	MYE.Macrophage.Alveolar	-1.1535	0.00021	0.000307	1.01687	0.652826	0.675548	0.33673
ASAH1	MYE.Macrophage.Alveolar	-1.25809	1.1e-06	2.31e-06	1.51652	1.06812	0.801785	0.495213
ASPH	MYE.Macrophage.Alveolar	1.51755	3.02e-18	1.18e-16	0.414983	0.855157	0.372697	0.409354
ATAD2B	MYE.Macrophage.Alveolar	1.33147	1.26e-09	5.12e-09	0.302516	0.554551	0.264636	0.2932
ATF3	MYE.Macrophage.Alveolar	-1.63303	1.15e-05	1.98e-05	0.472032	0.164587	0.386955	0.103601
ATF4	MYE.Macrophage.Alveolar	-2.04225	2.06e-12	1.83e-11	0.544544	0.206207	0.495732	0.133856
ATF7IP	MYE.Macrophage.Alveolar	1.2508	6.02e-14	7.93e-13	0.277414	0.559671	0.255644	0.292427
ATG3	MYE.Macrophage.Alveolar	-1.3864	1.55e-07	3.87e-07	0.361528	0.201126	0.392522	0.138596
ATG7	MYE.Macrophage.Alveolar	1.02462	0.000291	0.000418	0.968735	1.51143	0.573989	0.601527
ATM	MYE.Macrophage.Alveolar	1.0524	5.01e-13	5.28e-12	0.363721	0.753433	0.332532	0.3815
ATOX1	MYE.Macrophage.Alveolar	-1.35779	0.000345	0.000491	0.735444	0.292716	0.575828	0.167355
ATP11A	MYE.Macrophage.Alveolar	1.35862	8.11e-12	6.15e-11	0.373818	0.758235	0.316949	0.375986
ATP11C	MYE.Macrophage.Alveolar	1.62921	2.73e-19	1.35e-17	0.127516	0.302265	0.131988	0.173123
ATP13A3	MYE.Macrophage.Alveolar	1.41995	3.24e-09	1.19e-08	0.637246	0.811724	0.45082	0.388489
ATP1A1	MYE.Macrophage.Alveolar	-1.0958	2.22e-06	4.4e-06	0.460079	0.219018	0.440716	0.146398
ATP1B1	MYE.Macrophage.Alveolar	-2.25915	4.4e-12	3.55e-11	0.516336	0.158618	0.455248	0.103115
ATP2A2	MYE.Macrophage.Alveolar	1.00068	9.17e-11	5.17e-10	0.434934	0.653172	0.398417	0.343029
ATP5F1A	MYE.Macrophage.Alveolar	2.79078	7.94e-05	0.000121	0.170003	0.203409	0.175463	0.140354
ATP5F1B	MYE.Macrophage.Alveolar	3.38195	0.000123	0.000185	0.235124	0.226069	0.216225	0.146524
ATP5F1C	MYE.Macrophage.Alveolar	2.66409	0.000147	0.000218	0.212413	0.287996	0.203433	0.185746
ATP5F1D	MYE.Macrophage.Alveolar	3.76649	0.000141	0.00021	0.285746	0.202832	0.24559	0.131268
ATP5F1E	MYE.Macrophage.Alveolar	4.31435	0.00084	0.001156	0.780782	0.532968	0.341835	0.210734
ATP5MC2	MYE.Macrophage.Alveolar	3.75118	0.000296	0.000425	0.505403	0.351815	0.311396	0.191261
ATP5MC3	MYE.Macrophage.Alveolar	3.54069	0.000223	0.000325	0.361487	0.242358	0.263142	0.143952
ATP5MD	MYE.Macrophage.Alveolar	3.87983	0.000356	0.000506	0.421219	0.229365	0.284482	0.133243
ATP5ME	MYE.Macrophage.Alveolar	3.773	0.000232	0.000337	0.317696	0.277757	0.256738	0.158712
ATP5MG	MYE.Macrophage.Alveolar	3.54504	0.000939	0.001284	0.580136	0.31714	0.324248	0.17352
ATP5MPL	MYE.Macrophage.Alveolar	3.73324	0.000199	0.000292	0.445663	0.232116	0.292591	0.138593
ATP5PD	MYE.Macrophage.Alveolar	2.95858	0.001227	0.001661	0.244552	0.148057	0.217349	0.10033
ATP5PF	MYE.Macrophage.Alveolar	3.59812	0.000308	0.000441	0.280758	0.166798	0.232856	0.109175
ATP6AP1	MYE.Macrophage.Alveolar	-1.45821	1.25e-06	2.58e-06	0.770652	0.411883	0.597776	0.238532
ATP6AP2	MYE.Macrophage.Alveolar	-1.27584	3.38e-05	5.41e-05	0.650273	0.326272	0.547282	0.200743
ATP6V0A1	MYE.Macrophage.Alveolar	1.21713	6.4e-19	2.91e-17	0.335294	0.683447	0.311661	0.359803
ATP6V0B	MYE.Macrophage.Alveolar	-1.96742	1.86e-07	4.54e-07	1.28332	0.529327	0.722926	0.27722
ATP6V0C	MYE.Macrophage.Alveolar	-1.91464	0.0345	0.040702	0.378386	0.231008	0.167293	0.111937
ATP6V0D1	MYE.Macrophage.Alveolar	-1.59527	1.01e-08	3.29e-08	0.759682	0.420225	0.595149	0.244675
ATP6V0E1	MYE.Macrophage.Alveolar	-1.99274	4.17e-10	1.95e-09	1.30316	0.539801	0.75226	0.294538
ATP6V1D	MYE.Macrophage.Alveolar	-1.46419	7.92e-10	3.39e-09	0.375054	0.172243	0.396699	0.120281
ATP6V1E1	MYE.Macrophage.Alveolar	-1.92164	3.16e-12	2.67e-11	0.534425	0.22756	0.496892	0.153907
ATP6V1F	MYE.Macrophage.Alveolar	-2.5668	1.08e-06	2.25e-06	1.35518	0.291352	0.698533	0.153192
ATP6V1G1	MYE.Macrophage.Alveolar	-2.19106	1.13e-07	2.91e-07	0.885808	0.256717	0.620951	0.159601
ATP8B4	MYE.Macrophage.Alveolar	2.60218	5.93e-10	2.67e-09	0.068144	0.297839	0.05382	0.144615
ATP9B	MYE.Macrophage.Alveolar	1.06646	1.56e-05	2.62e-05	0.660239	1.03454	0.472367	0.466362
ATR	MYE.Macrophage.Alveolar	1.05468	6.73e-06	1.22e-05	0.238932	0.439492	0.205234	0.23582
ATRN	MYE.Macrophage.Alveolar	1.6521	3.4e-13	3.71e-12	0.193951	0.438696	0.176708	0.236363
ATXN1	MYE.Macrophage.Alveolar	1.43069	1.01e-07	2.62e-07	0.90837	1.53015	0.559784	0.616857
ATXN2	MYE.Macrophage.Alveolar	1.2853	6.07e-13	6.26e-12	0.374306	0.651349	0.324614	0.336825
ATXN7L1	MYE.Macrophage.Alveolar	1.27047	2.48e-07	5.88e-07	0.220154	0.432241	0.193949	0.228807
AUH	MYE.Macrophage.Alveolar	1.3499	3.14e-13	3.45e-12	0.126583	0.282134	0.133043	0.159116
AUP1	MYE.Macrophage.Alveolar	-1.5505	2.32e-09	8.82e-09	0.39878	0.192911	0.417792	0.131979
AVPI1	MYE.Macrophage.Alveolar	-1.60262	8.53e-11	4.86e-10	0.37628	0.177356	0.389975	0.11646
AZI2	MYE.Macrophage.Alveolar	-1.27655	3.93e-10	1.85e-09	0.416186	0.27926	0.391987	0.169726
B2M	MYE.Macrophage.Alveolar	-2.54503	8.07e-08	2.15e-07	3.86667	1.79529	0.924971	0.558865
B4GALT5	MYE.Macrophage.Alveolar	1.67294	5.48e-14	7.33e-13	0.442337	0.698268	0.354511	0.345762
BABAM2	MYE.Macrophage.Alveolar	2.18099	0.000236	0.000343	0.219009	0.593697	0.187023	0.304929
BANP	MYE.Macrophage.Alveolar	1.56692	7.75e-14	9.86e-13	0.143715	0.284837	0.142109	0.162763
BASP1	MYE.Macrophage.Alveolar	1.17938	1.07e-05	1.85e-05	0.328144	0.420228	0.252226	0.215217
BAX	MYE.Macrophage.Alveolar	-2.31753	1.7e-11	1.18e-10	0.697197	0.211443	0.566075	0.143714
BAZ2B	MYE.Macrophage.Alveolar	1.05918	9.22e-08	2.41e-07	0.573282	1.06966	0.440082	0.485932
BCAP29	MYE.Macrophage.Alveolar	-1.11224	1.7e-08	5.29e-08	0.219724	0.145904	0.268686	0.101732
BCAP31	MYE.Macrophage.Alveolar	-1.68845	3.29e-07	7.62e-07	0.879259	0.420484	0.633288	0.237333
BCAS3	MYE.Macrophage.Alveolar	1.0388	0.004531	0.005805	0.521152	0.765573	0.359041	0.356007
BCAT1	MYE.Macrophage.Alveolar	1.35462	5.43e-11	3.3e-10	0.2401	0.430419	0.220817	0.241063
BCL2	MYE.Macrophage.Alveolar	1.4327	5.15e-07	1.15e-06	0.169083	0.330429	0.144195	0.16675
BCL2A1	MYE.Macrophage.Alveolar	-1.88388	4.26e-07	9.65e-07	0.709183	0.315159	0.53026	0.185603
BCL6	MYE.Macrophage.Alveolar	1.30899	1.16e-11	8.45e-11	0.234731	0.420286	0.227775	0.223612
BHLHE40	MYE.Macrophage.Alveolar	-1.46414	2.85e-10	1.4e-09	0.405129	0.183841	0.388821	0.115877
BHLHE41	MYE.Macrophage.Alveolar	-2.08105	1.94e-13	2.26e-12	0.464041	0.168925	0.420513	0.111447
BICRAL	MYE.Macrophage.Alveolar	1.75029	0.00188	0.002496	0.118306	0.234962	0.113776	0.133202
BID	MYE.Macrophage.Alveolar	-1.86472	2.58e-13	2.92e-12	0.480322	0.176387	0.456415	0.118022
BIRC6	MYE.Macrophage.Alveolar	1.29067	2.76e-10	1.37e-09	0.719006	1.19706	0.522148	0.535981
BLOC1S2	MYE.Macrophage.Alveolar	-1.76241	6.28e-10	2.8e-09	0.445224	0.221119	0.429851	0.145783
BLVRA	MYE.Macrophage.Alveolar	-1.80981	3.27e-11	2.12e-10	0.515081	0.248557	0.477655	0.16339
BMP2K	MYE.Macrophage.Alveolar	1.96288	3.55e-17	1.06e-15	0.292469	1.01408	0.241534	0.468525
BNC2	MYE.Macrophage.Alveolar	1.94696	1.11e-05	1.91e-05	0.102773	0.265797	0.08263	0.12193
BRD2	MYE.Macrophage.Alveolar	-1.02998	3.7e-07	8.48e-07	0.412705	0.269171	0.405923	0.166586
BRI3	MYE.Macrophage.Alveolar	-1.03974	0.002165	0.002856	1.07901	0.607264	0.68126	0.304426
BRK1	MYE.Macrophage.Alveolar	-2.62209	2.63e-09	9.9e-09	0.663793	0.135189	0.539594	0.100351
BRWD1	MYE.Macrophage.Alveolar	1.48288	4.36e-22	7.23e-20	0.271144	0.671208	0.267222	0.346676
BRWD3	MYE.Macrophage.Alveolar	1.68632	7.27e-15	1.15e-13	0.117733	0.296271	0.112134	0.168059
BSG	MYE.Macrophage.Alveolar	-2.4952	3.12e-11	2.04e-10	0.901642	0.267458	0.63047	0.170801
BST2	MYE.Macrophage.Alveolar	-1.6941	3.89e-06	7.43e-06	0.596083	0.258078	0.514884	0.164232
BTAF1	MYE.Macrophage.Alveolar	1.25459	3.86e-09	1.4e-08	0.292563	0.508609	0.262261	0.274637
BTBD7	MYE.Macrophage.Alveolar	1.06512	7.52e-10	3.25e-09	0.254579	0.422686	0.234571	0.232581
BTBD9	MYE.Macrophage.Alveolar	1.06419	0.005026	0.006404	0.555767	0.75584	0.37511	0.349087
BTF3	MYE.Macrophage.Alveolar	-2.72451	1.5e-07	3.74e-07	1.11381	0.200562	0.655417	0.119919
BTF3L4	MYE.Macrophage.Alveolar	-1.49185	3.45e-10	1.65e-09	0.388036	0.206692	0.408883	0.138708
BTRC	MYE.Macrophage.Alveolar	1.18253	2.99e-06	5.81e-06	0.189553	0.304799	0.171331	0.172281
BZW1	MYE.Macrophage.Alveolar	-1.35137	5.41e-06	1e-05	0.39367	0.168114	0.413633	0.119739
C11orf58	MYE.Macrophage.Alveolar	-1.68423	3.36e-12	2.81e-11	0.619574	0.297844	0.550561	0.190797
C1orf162	MYE.Macrophage.Alveolar	-2.44839	1.47e-10	7.8e-10	1.1881	0.397705	0.686821	0.229774
C1orf43	MYE.Macrophage.Alveolar	-2.00453	8.89e-12	6.67e-11	0.48112	0.173699	0.466741	0.121781
C1QA	MYE.Macrophage.Alveolar	-2.99519	4.47e-10	2.08e-09	2.69139	0.9832	0.823581	0.381349
C1QB	MYE.Macrophage.Alveolar	-3.04322	5.53e-10	2.51e-09	2.68199	0.95772	0.803829	0.374492
C1QC	MYE.Macrophage.Alveolar	-2.99249	2.34e-09	8.89e-09	2.02275	0.554609	0.747578	0.245942
C20orf194	MYE.Macrophage.Alveolar	1.29026	1.26e-07	3.2e-07	0.532124	1.01146	0.403653	0.463346
C22orf34	MYE.Macrophage.Alveolar	1.71192	8.84e-07	1.88e-06	0.179667	0.400057	0.155493	0.200062
C2CD5	MYE.Macrophage.Alveolar	1.41317	1.74e-12	1.59e-11	0.200713	0.485453	0.192657	0.263451
C4orf3	MYE.Macrophage.Alveolar	-2.13035	4.78e-07	1.07e-06	0.538958	0.159606	0.47952	0.112724
C4orf48	MYE.Macrophage.Alveolar	-2.05887	4.5e-05	7.1e-05	0.627534	0.16645	0.530169	0.107704
C5AR1	MYE.Macrophage.Alveolar	-1.02109	1.72e-05	2.86e-05	0.91134	0.48707	0.644992	0.266644
C7orf50	MYE.Macrophage.Alveolar	-1.65024	1.22e-10	6.64e-10	0.365121	0.180337	0.390579	0.118776
CABLES1	MYE.Macrophage.Alveolar	1.27264	1.41e-06	2.9e-06	0.193077	0.279568	0.179432	0.145079
CACYBP	MYE.Macrophage.Alveolar	-1.33574	0.000136	0.000204	0.338362	0.168887	0.362908	0.118036
CALM1	MYE.Macrophage.Alveolar	-1.90554	7.51e-07	1.62e-06	1.25372	0.48746	0.706365	0.251661
CALM2	MYE.Macrophage.Alveolar	-1.82366	0.018255	0.022104	0.740888	0.341791	0.376755	0.178069
CALM3	MYE.Macrophage.Alveolar	-1.17027	0.004603	0.005892	0.393955	0.189237	0.396092	0.125582
CALR	MYE.Macrophage.Alveolar	-1.09567	0.005738	0.007268	0.712883	0.480859	0.489542	0.240905
CAMK2D	MYE.Macrophage.Alveolar	1.3682	1.48e-09	5.85e-09	0.559474	0.909909	0.423301	0.404187
CAMKMT	MYE.Macrophage.Alveolar	1.32864	5.8e-05	9e-05	0.278673	0.517993	0.216706	0.256636
CAP1	MYE.Macrophage.Alveolar	-1.38356	6.23e-05	9.63e-05	0.627953	0.446047	0.448781	0.262607
CAPG	MYE.Macrophage.Alveolar	-2.22937	2.25e-07	5.38e-07	1.46583	0.496391	0.725629	0.248163
CAPNS1	MYE.Macrophage.Alveolar	-1.26718	0.000605	0.000843	0.437774	0.197768	0.442247	0.131357
CAPZA2	MYE.Macrophage.Alveolar	-1.41067	1.31e-10	7.06e-10	0.834215	0.436216	0.655022	0.265664
CARMIL1	MYE.Macrophage.Alveolar	1.50293	0.007965	0.009978	0.125471	0.275589	0.106443	0.145949
CASK	MYE.Macrophage.Alveolar	1.28599	3.28e-06	6.33e-06	0.200391	0.242817	0.184164	0.139324
CASP1	MYE.Macrophage.Alveolar	-1.82401	7.62e-10	3.28e-09	0.365445	0.165229	0.376312	0.11756
CAT	MYE.Macrophage.Alveolar	-1.58492	1.37e-11	9.74e-11	0.531887	0.271327	0.48815	0.176458
CBFA2T2	MYE.Macrophage.Alveolar	1.2484	8.26e-08	2.19e-07	0.2793	0.464818	0.239769	0.247827
CBLB	MYE.Macrophage.Alveolar	1.73262	5.6e-11	3.38e-10	0.320825	0.725145	0.262259	0.350985
CBX3	MYE.Macrophage.Alveolar	-1.76606	2.44e-09	9.23e-09	0.527978	0.242025	0.493782	0.159061
CCDC12	MYE.Macrophage.Alveolar	-1.19942	4.4e-15	7.32e-14	0.325869	0.151645	0.342918	0.102116
CCDC7	MYE.Macrophage.Alveolar	1.94244	3.25e-10	1.57e-09	0.092465	0.211174	0.097857	0.120069
CCDC93	MYE.Macrophage.Alveolar	1.48556	7.28e-20	4.5e-18	0.229231	0.590746	0.221874	0.31262
CCL18	MYE.Macrophage.Alveolar	-1.32722	0.002676	0.003509	1.23666	0.625217	0.556781	0.243866
CCNI	MYE.Macrophage.Alveolar	-1.88438	3.12e-13	3.43e-12	1.03163	0.421332	0.702244	0.252762
CCNT2	MYE.Macrophage.Alveolar	1.09195	1.58e-12	1.46e-11	0.248441	0.358441	0.244471	0.212407
CCNY	MYE.Macrophage.Alveolar	1.58892	7.21e-14	9.27e-13	0.414779	0.842227	0.349207	0.403645
CCT3	MYE.Macrophage.Alveolar	-1.08941	0.000118	0.000178	0.263823	0.152561	0.312128	0.110256
CCT4	MYE.Macrophage.Alveolar	-1.0632	5.33e-05	8.32e-05	0.325534	0.225001	0.356345	0.153176
CCT5	MYE.Macrophage.Alveolar	-1.31476	0.000224	0.000326	0.300331	0.179798	0.307697	0.126183
CCT6A	MYE.Macrophage.Alveolar	-1.25073	1.31e-06	2.69e-06	0.319671	0.179179	0.359147	0.126469
CCT8	MYE.Macrophage.Alveolar	-1.49518	6.65e-07	1.45e-06	0.377009	0.190653	0.399561	0.13462
CD151	MYE.Macrophage.Alveolar	-2.5945	3.24e-12	2.72e-11	0.608108	0.139114	0.528543	0.102608
CD164	MYE.Macrophage.Alveolar	-1.62736	1.94e-09	7.49e-09	0.987049	0.476907	0.679521	0.276946
CD2AP	MYE.Macrophage.Alveolar	1.31919	1.81e-22	4e-20	0.149751	0.343758	0.15857	0.196863
CD300LF	MYE.Macrophage.Alveolar	-1.11783	2.14e-08	6.47e-08	0.349666	0.260961	0.366851	0.162197
CD36	MYE.Macrophage.Alveolar	1.41101	1.22e-06	2.54e-06	0.338414	0.584749	0.259372	0.273677
CD37	MYE.Macrophage.Alveolar	-2.25504	6.69e-11	3.94e-10	0.839808	0.296844	0.591725	0.181908
CD52	MYE.Macrophage.Alveolar	-5.19069	2.35e-15	4.21e-14	2.03999	0.19081	0.757147	0.108536
CD53	MYE.Macrophage.Alveolar	-1.23868	1.23e-07	3.13e-07	1.01434	0.618282	0.703009	0.342173
CD55	MYE.Macrophage.Alveolar	-1.62051	1.58e-11	1.11e-10	0.731149	0.288373	0.583775	0.177081
CD63	MYE.Macrophage.Alveolar	-1.88429	3.52e-05	5.63e-05	2.06164	0.721493	0.825468	0.297796
CD68	MYE.Macrophage.Alveolar	-1.65889	0.014259	0.017416	1.25138	0.671335	0.489377	0.292542
CD74	MYE.Macrophage.Alveolar	-3.56223	2.32e-14	3.37e-13	3.66945	1.46902	0.944013	0.539389
CD81	MYE.Macrophage.Alveolar	-1.06703	0.003315	0.004305	1.10144	0.609931	0.669342	0.294384
CD84	MYE.Macrophage.Alveolar	1.64451	2.63e-10	1.3e-09	0.162959	0.453495	0.166849	0.247966
CD9	MYE.Macrophage.Alveolar	-2.45451	5.2e-10	2.39e-09	1.33238	0.455708	0.720159	0.239551
CD99	MYE.Macrophage.Alveolar	-1.56966	5.74e-07	1.27e-06	0.732023	0.341885	0.569069	0.20508
CDC37	MYE.Macrophage.Alveolar	-1.90779	3.87e-14	5.34e-13	0.699127	0.323972	0.576222	0.199897
CDC42	MYE.Macrophage.Alveolar	-1.59092	2.1e-08	6.35e-08	1.28636	0.549703	0.760614	0.305473
CDC42BPA	MYE.Macrophage.Alveolar	1.21117	1.51e-06	3.06e-06	0.178742	0.324298	0.158048	0.178066
CDK13	MYE.Macrophage.Alveolar	1.23488	7.6e-10	3.28e-09	0.401999	0.691354	0.338302	0.355618
CDK19	MYE.Macrophage.Alveolar	1.62605	5.14e-13	5.39e-12	0.265058	0.59866	0.231293	0.306332
CDK6	MYE.Macrophage.Alveolar	2.11741	5.63e-15	9.14e-14	0.076347	0.271909	0.070991	0.149266
CDK8	MYE.Macrophage.Alveolar	1.59456	5.15e-10	2.37e-09	0.171961	0.397025	0.158692	0.212605
CDKAL1	MYE.Macrophage.Alveolar	1.1681	0.000124	0.000186	0.516472	0.801161	0.375742	0.381739
CDKN1A	MYE.Macrophage.Alveolar	-1.20367	0.000319	0.000456	0.363461	0.229717	0.331976	0.137457
CDR2	MYE.Macrophage.Alveolar	1.01104	0.000283	0.000409	0.26672	0.360567	0.221736	0.196114
CDYL	MYE.Macrophage.Alveolar	1.06049	7.44e-07	1.61e-06	0.316745	0.464546	0.277148	0.254029
CDYL2	MYE.Macrophage.Alveolar	2.11567	6.62e-13	6.75e-12	0.071889	0.214135	0.067721	0.123431
CEBPB	MYE.Macrophage.Alveolar	-1.26698	5.82e-05	9.04e-05	1.4984	0.950701	0.761147	0.432784
CEMIP2	MYE.Macrophage.Alveolar	3.23414	1.27e-07	3.21e-07	0.122147	0.461537	0.113266	0.232757
CENPP	MYE.Macrophage.Alveolar	1.21578	7.04e-05	0.000108	0.221933	0.373716	0.177249	0.187202
CEP128	MYE.Macrophage.Alveolar	1.2491	0.000552	0.000774	0.281031	0.24837	0.243619	0.133575
CEP162	MYE.Macrophage.Alveolar	1.52748	2.06e-07	4.95e-07	0.057716	0.205199	0.063106	0.120444
CEP170	MYE.Macrophage.Alveolar	1.32753	7.68e-19	3.41e-17	0.616393	1.19683	0.504657	0.536906
CEP192	MYE.Macrophage.Alveolar	1.69987	2.09e-12	1.85e-11	0.166684	0.459003	0.150439	0.2476
CEP85L	MYE.Macrophage.Alveolar	1.2845	1.8e-09	7.05e-09	0.122886	0.237943	0.119195	0.134104
CERS6	MYE.Macrophage.Alveolar	1.15181	1.54e-10	8.15e-10	0.476118	0.791043	0.394565	0.379974
CERT1	MYE.Macrophage.Alveolar	3.36444	7.97e-06	1.42e-05	0.097684	0.49255	0.046872	0.213442
CFD	MYE.Macrophage.Alveolar	-2.4697	2.65e-08	7.88e-08	0.966717	0.246186	0.596481	0.141961
CFL1	MYE.Macrophage.Alveolar	-2.48179	6.52e-07	1.43e-06	1.81132	0.564066	0.777328	0.25559
CGAS	MYE.Macrophage.Alveolar	3.13567	7.32e-08	1.97e-07	0.063734	0.217541	0.07077	0.132578
CHCHD10	MYE.Macrophage.Alveolar	-2.558	1.94e-07	4.69e-07	0.810918	0.198244	0.572629	0.127419
CHCHD2	MYE.Macrophage.Alveolar	-2.55975	4.02e-07	9.14e-07	1.10348	0.238949	0.661362	0.13729
CHKA	MYE.Macrophage.Alveolar	1.02126	3.41e-06	6.57e-06	0.215556	0.293251	0.197898	0.16806
CHMP4B	MYE.Macrophage.Alveolar	-1.71549	2.53e-13	2.88e-12	0.479406	0.212167	0.474031	0.1408
CHMP5	MYE.Macrophage.Alveolar	-1.89366	3e-09	1.11e-08	0.409318	0.170761	0.415865	0.121727
CHP1	MYE.Macrophage.Alveolar	-1.74774	1.33e-15	2.55e-14	0.500273	0.163767	0.464896	0.112998
CHST11	MYE.Macrophage.Alveolar	2.07769	1.77e-14	2.63e-13	0.853016	1.94234	0.541522	0.686001
CHST15	MYE.Macrophage.Alveolar	3.36637	5.6e-16	1.18e-14	0.033836	0.258958	0.02911	0.130778
CHSY1	MYE.Macrophage.Alveolar	1.81925	3.37e-17	1.01e-15	0.105604	0.26978	0.103103	0.153357
CIB1	MYE.Macrophage.Alveolar	-2.55047	6.75e-10	2.98e-09	0.696718	0.176775	0.561089	0.121396
CIITA	MYE.Macrophage.Alveolar	1.6248	2.89e-15	5.05e-14	0.324568	0.892784	0.287529	0.414223
CIR1	MYE.Macrophage.Alveolar	-1.03642	1.04e-08	3.38e-08	0.340241	0.223241	0.358971	0.145071
CIRBP	MYE.Macrophage.Alveolar	-2.47128	2.31e-16	5.39e-15	0.806232	0.279624	0.61532	0.176038
CISD2	MYE.Macrophage.Alveolar	-1.3972	2e-06	3.98e-06	0.294323	0.144002	0.338361	0.103844
CITED2	MYE.Macrophage.Alveolar	-2.85523	5.75e-13	5.96e-12	0.725878	0.15971	0.53414	0.105719
CLASP1	MYE.Macrophage.Alveolar	2.34569	9.53e-17	2.5e-15	0.296991	0.710544	0.262102	0.351515
CLASP2	MYE.Macrophage.Alveolar	1.30651	5.3e-10	2.43e-09	0.385228	0.642088	0.324986	0.32835
CLCN5	MYE.Macrophage.Alveolar	1.32184	2.67e-14	3.83e-13	0.100565	0.211956	0.10111	0.128027
CLCN7	MYE.Macrophage.Alveolar	1.04451	1.82e-10	9.35e-10	0.122888	0.342572	0.14091	0.202138
CLEC12A	MYE.Macrophage.Alveolar	-1.22894	4.93e-08	1.38e-07	0.410975	0.263265	0.392523	0.15309
CLEC16A	MYE.Macrophage.Alveolar	1.41013	6.99e-08	1.89e-07	0.260287	0.462303	0.226589	0.246052
CLEC2B	MYE.Macrophage.Alveolar	-1.1867	4.7e-05	7.4e-05	0.414711	0.253917	0.414085	0.164219
CLIC1	MYE.Macrophage.Alveolar	-2.02899	0.000189	0.000278	0.904067	0.349541	0.459547	0.188041
CLIP2	MYE.Macrophage.Alveolar	1.51706	2.28e-12	1.99e-11	0.128643	0.24175	0.130334	0.130252
CLMN	MYE.Macrophage.Alveolar	1.63352	1.36e-20	9.88e-19	0.188618	0.511744	0.192841	0.263884
CLNS1A	MYE.Macrophage.Alveolar	-1.32633	1.26e-10	6.85e-10	0.285322	0.180735	0.325781	0.118011
CLTA	MYE.Macrophage.Alveolar	-1.83292	6.82e-06	1.23e-05	0.850166	0.307845	0.634281	0.190369
CMC2	MYE.Macrophage.Alveolar	-1.51521	2.6e-12	2.24e-11	0.314333	0.153448	0.353355	0.106944
CMIP	MYE.Macrophage.Alveolar	1.10211	8.35e-09	2.79e-08	0.767874	1.14727	0.549019	0.510479
CMKLR1	MYE.Macrophage.Alveolar	2.95226	3.44e-19	1.66e-17	0.056647	0.381169	0.054716	0.205241
CMPK1	MYE.Macrophage.Alveolar	-1.29568	4.7e-08	1.32e-07	0.379167	0.199029	0.407711	0.134784
CNBP	MYE.Macrophage.Alveolar	-1.96097	3.7e-11	2.37e-10	0.759276	0.344571	0.587409	0.212525
CNIH4	MYE.Macrophage.Alveolar	-1.92027	8.17e-11	4.67e-10	0.466332	0.182079	0.450677	0.127054
CNPY3	MYE.Macrophage.Alveolar	-1.56246	2.07e-08	6.27e-08	0.456817	0.222411	0.45309	0.150104
COG5	MYE.Macrophage.Alveolar	1.31646	1.71e-07	4.21e-07	0.562772	0.907589	0.417944	0.425286
COMMD6	MYE.Macrophage.Alveolar	-2.57653	6.47e-07	1.42e-06	0.788914	0.152738	0.574326	0.102887
COMT	MYE.Macrophage.Alveolar	-2.13416	2.44e-12	2.11e-11	0.815471	0.31615	0.605168	0.197672
COP1	MYE.Macrophage.Alveolar	1.90997	0.003794	0.0049	0.559392	1.20885	0.349526	0.526601
COPE	MYE.Macrophage.Alveolar	-2.04906	8.22e-08	2.18e-07	0.600162	0.179415	0.526229	0.120098
COTL1	MYE.Macrophage.Alveolar	-1.44653	4.38e-07	9.89e-07	1.00585	0.561773	0.664735	0.298592
COX4I1	MYE.Macrophage.Alveolar	-2.50308	1.49e-07	3.71e-07	1.41554	0.352912	0.731536	0.186057
COX5A	MYE.Macrophage.Alveolar	-2.31324	3.29e-07	7.63e-07	0.752229	0.174487	0.570869	0.115003
COX5B	MYE.Macrophage.Alveolar	-2.35895	9.85e-06	1.71e-05	1.09421	0.236796	0.667642	0.1325
COX6A1	MYE.Macrophage.Alveolar	-2.78291	2.99e-05	4.82e-05	0.998611	0.184153	0.615289	0.110163
COX6B1	MYE.Macrophage.Alveolar	-2.60915	7.53e-07	1.63e-06	1.22123	0.24238	0.692194	0.134819
COX6C	MYE.Macrophage.Alveolar	-2.21021	3.85e-06	7.35e-06	1.04374	0.263868	0.646853	0.147671
COX7A2	MYE.Macrophage.Alveolar	-2.60251	2.4e-07	5.72e-07	1.07318	0.225203	0.650228	0.13177
COX7A2L	MYE.Macrophage.Alveolar	-2.30327	1.01e-11	7.49e-11	0.544697	0.144727	0.500608	0.104949
COX7B	MYE.Macrophage.Alveolar	-2.35884	5.25e-06	9.79e-06	0.951395	0.213003	0.620521	0.126387
COX7C	MYE.Macrophage.Alveolar	-2.73109	1.54e-06	3.13e-06	1.37279	0.25269	0.715391	0.133074
COX8A	MYE.Macrophage.Alveolar	-2.50554	0.000206	0.000302	0.993361	0.215928	0.612547	0.120444
CPEB2	MYE.Macrophage.Alveolar	1.32272	6.92e-14	8.94e-13	0.120341	0.276934	0.125344	0.164091
CPEB3	MYE.Macrophage.Alveolar	1.19251	2.78e-05	4.49e-05	0.340181	0.546875	0.27326	0.283022
CPNE8	MYE.Macrophage.Alveolar	1.40813	2.26e-17	7.12e-16	0.327031	0.628178	0.302247	0.324602
CR1	MYE.Macrophage.Alveolar	1.6052	1.47e-10	7.8e-10	0.099595	0.274208	0.100295	0.149301
CRTAP	MYE.Macrophage.Alveolar	-1.73578	4.59e-08	1.3e-07	0.384046	0.165464	0.393278	0.115083
CRYBG1	MYE.Macrophage.Alveolar	2.22831	0.000286	0.000412	0.202121	0.39248	0.175193	0.227773
CRYBG3	MYE.Macrophage.Alveolar	1.02278	1.49e-11	1.05e-10	0.106313	0.25985	0.118922	0.152933
CSDE1	MYE.Macrophage.Alveolar	-1.03421	9.33e-07	1.98e-06	0.661772	0.443678	0.573224	0.26864
CSNK1G3	MYE.Macrophage.Alveolar	1.07334	5.39e-17	1.54e-15	0.102396	0.227385	0.112336	0.136758
CST3	MYE.Macrophage.Alveolar	-2.87407	1.5e-07	3.75e-07	2.34922	0.539661	0.830901	0.227893
CSTB	MYE.Macrophage.Alveolar	-1.84107	5.55e-05	8.63e-05	2.21581	0.93753	0.815328	0.373221
CTBP2	MYE.Macrophage.Alveolar	1.08233	1.38e-13	1.65e-12	0.38019	0.723028	0.346378	0.365783
CTBS	MYE.Macrophage.Alveolar	-1.2744	1.97e-07	4.76e-07	0.261097	0.156931	0.300305	0.111956
CTDSPL2	MYE.Macrophage.Alveolar	1.05016	7.95e-14	1.01e-12	0.180704	0.294117	0.180985	0.172391
CTIF	MYE.Macrophage.Alveolar	1.68291	2.94e-11	1.94e-10	0.149815	0.320235	0.145735	0.177335
CTSA	MYE.Macrophage.Alveolar	-1.01755	0.002064	0.002727	0.512946	0.374037	0.441708	0.213527
CTSC	MYE.Macrophage.Alveolar	-1.75783	2.43e-08	7.28e-08	1.66521	0.957646	0.789924	0.441404
CTSH	MYE.Macrophage.Alveolar	-1.85486	1.74e-08	5.39e-08	0.926213	0.391878	0.6443	0.228416
CTSS	MYE.Macrophage.Alveolar	-1.00777	0.000541	0.000759	1.86264	1.29935	0.837215	0.536225
CUX1	MYE.Macrophage.Alveolar	1.28172	1.52e-08	4.79e-08	0.7061	1.09183	0.498498	0.491904
CXCL16	MYE.Macrophage.Alveolar	-2.3975	1.39e-11	9.88e-11	1.06485	0.399208	0.660352	0.22787
CXCL2	MYE.Macrophage.Alveolar	-1.35698	0.00027	0.00039	0.732745	0.282519	0.453934	0.144805
CXCL3	MYE.Macrophage.Alveolar	-2.1597	2.32e-08	6.97e-08	1.23788	0.336857	0.637622	0.160538
CXCR4	MYE.Macrophage.Alveolar	-1.67378	1.05e-05	1.82e-05	0.45952	0.215876	0.361819	0.130824
CYB5A	MYE.Macrophage.Alveolar	-2.32017	1.24e-11	8.93e-11	0.724318	0.242846	0.568017	0.158776
CYB5R3	MYE.Macrophage.Alveolar	-2.18802	1.87e-14	2.74e-13	0.515213	0.171856	0.491031	0.121045
CYBA	MYE.Macrophage.Alveolar	-2.29583	1.86e-07	4.54e-07	2.14433	0.782981	0.832521	0.340756
CYBC1	MYE.Macrophage.Alveolar	2.54418	1.16e-05	1.99e-05	0.077648	0.207838	0.092221	0.13655
CYCS	MYE.Macrophage.Alveolar	-2.12241	1.42e-06	2.9e-06	0.702789	0.177947	0.549307	0.115946
CYP27A1	MYE.Macrophage.Alveolar	-1.03864	9.84e-07	2.07e-06	1.29593	0.901597	0.766436	0.409425
CYSTM1	MYE.Macrophage.Alveolar	-1.08296	2.98e-11	1.96e-10	0.643036	0.373879	0.553423	0.224699
CYTH1	MYE.Macrophage.Alveolar	1.19587	4e-11	2.55e-10	0.888111	1.27231	0.606505	0.55356
CYTH4	MYE.Macrophage.Alveolar	1.0132	3.99e-09	1.43e-08	0.114203	0.242545	0.12367	0.143213
DAD1	MYE.Macrophage.Alveolar	-1.86617	1.12e-05	1.92e-05	0.561254	0.160842	0.492613	0.111114
DAPK1	MYE.Macrophage.Alveolar	1.14998	2.15e-08	6.49e-08	0.851382	1.24238	0.573914	0.535176
DAZAP2	MYE.Macrophage.Alveolar	-1.55205	8.51e-07	1.82e-06	0.617629	0.257725	0.549885	0.167684
DBI	MYE.Macrophage.Alveolar	-2.2229	3.51e-06	6.74e-06	1.0712	0.264889	0.650674	0.147406
DBNL	MYE.Macrophage.Alveolar	-1.24338	5.36e-10	2.45e-09	0.416075	0.262945	0.424709	0.167908
DCAF6	MYE.Macrophage.Alveolar	1.01287	5.07e-11	3.11e-10	0.289314	0.465943	0.281443	0.254922
DDAH2	MYE.Macrophage.Alveolar	-2.4076	3.37e-11	2.18e-10	0.80764	0.153768	0.575783	0.108362
DDX18	MYE.Macrophage.Alveolar	-1.72077	1.13e-10	6.19e-10	0.35256	0.147812	0.380901	0.104672
DDX21	MYE.Macrophage.Alveolar	-1.74938	1.55e-11	1.08e-10	0.565095	0.243537	0.507843	0.156436
DDX24	MYE.Macrophage.Alveolar	-1.81371	1.71e-12	1.57e-11	0.527967	0.217335	0.495192	0.14272
DECR1	MYE.Macrophage.Alveolar	-1.69265	1.01e-13	1.25e-12	0.66864	0.341195	0.550184	0.211345
DEGS1	MYE.Macrophage.Alveolar	-1.28913	5.01e-08	1.4e-07	0.31834	0.172665	0.353662	0.12423
DENND1A	MYE.Macrophage.Alveolar	2.15656	9.37e-12	6.99e-11	0.453037	1.1438	0.342642	0.494078
DENND1B	MYE.Macrophage.Alveolar	1.30363	4.56e-11	2.85e-10	0.33606	0.593308	0.295542	0.304599
DENND3	MYE.Macrophage.Alveolar	1.2602	4e-12	3.28e-11	0.163868	0.337131	0.162968	0.188142
DENND6A	MYE.Macrophage.Alveolar	1.13698	9.89e-12	7.35e-11	0.159954	0.281936	0.156872	0.165817
DERL1	MYE.Macrophage.Alveolar	-1.32302	2.15e-09	8.24e-09	0.26198	0.142322	0.310826	0.103963
DGKD	MYE.Macrophage.Alveolar	2.01817	3.13e-17	9.55e-16	0.082063	0.251756	0.080006	0.13925
DGKH	MYE.Macrophage.Alveolar	1.19075	9.76e-08	2.54e-07	0.240442	0.44251	0.208698	0.233979
DGLUCY	MYE.Macrophage.Alveolar	1.89874	0.001055	0.001438	0.20724	0.519521	0.17865	0.281761
DHFR	MYE.Macrophage.Alveolar	1.58164	0.000539	0.000757	0.230544	0.237518	0.233136	0.115129
DHRSX	MYE.Macrophage.Alveolar	1.06005	2.71e-09	1.02e-08	0.469172	0.776263	0.395137	0.374825
DHX34	MYE.Macrophage.Alveolar	1.1951	2.85e-10	1.4e-09	0.142599	0.232193	0.140747	0.133325
DIAPH2	MYE.Macrophage.Alveolar	1.1231	6.48e-06	1.18e-05	0.7931	1.16416	0.521256	0.50477
DICER1	MYE.Macrophage.Alveolar	1.33316	4.56e-24	3.02e-21	0.298159	0.743197	0.300432	0.390474
DIP2A	MYE.Macrophage.Alveolar	1.44957	5.33e-18	1.9e-16	0.161613	0.423103	0.158405	0.233813
DIP2B	MYE.Macrophage.Alveolar	1.6884	5.33e-12	4.21e-11	0.429981	0.925717	0.344517	0.432926
DIRC3	MYE.Macrophage.Alveolar	3.96285	1.22e-13	1.49e-12	0.074008	0.448473	0.062038	0.187776
DISC1	MYE.Macrophage.Alveolar	1.65976	2.55e-06	4.99e-06	0.253216	0.595978	0.196894	0.287776
DLD	MYE.Macrophage.Alveolar	-1.10444	6.71e-09	2.3e-08	0.276372	0.179923	0.312961	0.121317
DLEU2	MYE.Macrophage.Alveolar	2.10413	2.59e-05	4.21e-05	0.448012	1.33314	0.299608	0.538255
DLG1	MYE.Macrophage.Alveolar	1.26339	1.69e-08	5.27e-08	0.366259	0.621479	0.308372	0.319344
DMTF1	MYE.Macrophage.Alveolar	1.28236	5.66e-17	1.6e-15	0.117008	0.315996	0.120907	0.183956
DMXL1	MYE.Macrophage.Alveolar	1.54747	7.01e-18	2.47e-16	0.30724	0.747349	0.286217	0.373256
DMXL2	MYE.Macrophage.Alveolar	2.03981	6.05e-21	4.76e-19	0.629377	1.73156	0.479625	0.682083
DNAJA1	MYE.Macrophage.Alveolar	-1.40834	1.14e-05	1.96e-05	0.787785	0.381552	0.582385	0.220165
DNAJB1	MYE.Macrophage.Alveolar	-1.03253	0.03467	0.040882	0.49651	0.303318	0.368298	0.15294
DNAJC13	MYE.Macrophage.Alveolar	1.44693	1.51e-23	5.41e-21	0.195778	0.524578	0.201165	0.287972
DNAJC15	MYE.Macrophage.Alveolar	-1.57515	1.18e-08	3.81e-08	0.45693	0.22972	0.449723	0.154423
DNAJC5	MYE.Macrophage.Alveolar	1.13181	1.1e-15	2.15e-14	0.274308	0.585276	0.281572	0.309901
DNAJC8	MYE.Macrophage.Alveolar	-1.5101	1.26e-07	3.21e-07	0.363222	0.164102	0.392863	0.117705
DNASE2	MYE.Macrophage.Alveolar	-1.83986	1.38e-07	3.49e-07	0.482862	0.167767	0.455098	0.113621
DOCK1	MYE.Macrophage.Alveolar	1.10263	1.52e-05	2.55e-05	0.267202	0.443713	0.227929	0.237801
DOCK10	MYE.Macrophage.Alveolar	1.0303	3.1e-05	4.97e-05	0.797596	1.22697	0.517582	0.515028
DOCK2	MYE.Macrophage.Alveolar	1.33501	5.55e-14	7.4e-13	0.758918	1.40447	0.56696	0.591617
DOCK4	MYE.Macrophage.Alveolar	2.4787	8.96e-11	5.07e-10	0.817543	1.93176	0.468734	0.675222
DOCK5	MYE.Macrophage.Alveolar	1.64222	5.18e-11	3.17e-10	0.268168	0.594099	0.229656	0.304726
DOCK7	MYE.Macrophage.Alveolar	1.00618	1.77e-10	9.13e-10	0.278378	0.462961	0.264477	0.254014
DOK2	MYE.Macrophage.Alveolar	-2.41606	3.09e-12	2.62e-11	0.581416	0.189034	0.499528	0.127466
DOPEY2	MYE.Macrophage.Alveolar	1.14252	0.034772	0.040992	0.069596	0.202952	0.073199	0.121114
DPEP2	MYE.Macrophage.Alveolar	-1.06696	2.17e-07	5.2e-07	0.263604	0.176693	0.277743	0.104027
DPP7	MYE.Macrophage.Alveolar	-1.38411	1.27e-07	3.21e-07	0.598461	0.318779	0.538409	0.19913
DPYD	MYE.Macrophage.Alveolar	1.81785	1.74e-10	9.02e-10	1.26279	2.37513	0.684422	0.764939
DPYD-AS1	MYE.Macrophage.Alveolar	1.33447	0.025092	0.029937	0.194836	0.480128	0.109954	0.231307
DRAP1	MYE.Macrophage.Alveolar	-2.29915	8.64e-08	2.28e-07	0.548675	0.142844	0.495225	0.101757
DTNB	MYE.Macrophage.Alveolar	1.47245	9.65e-09	3.17e-08	0.259039	0.482457	0.224253	0.248508
DUSP1	MYE.Macrophage.Alveolar	-1.71735	6.79e-07	1.48e-06	1.73118	0.736295	0.8198	0.350736
DYM	MYE.Macrophage.Alveolar	1.3545	1.73e-10	8.97e-10	0.437862	0.759333	0.366088	0.37515
DYNLL1	MYE.Macrophage.Alveolar	-2.52216	2.9e-06	5.64e-06	1.07989	0.225341	0.648387	0.126923
DYNLRB1	MYE.Macrophage.Alveolar	-2.73021	6.52e-10	2.9e-09	0.651763	0.137811	0.547751	0.101305
DYNLT1	MYE.Macrophage.Alveolar	-1.59747	3.64e-08	1.05e-07	0.477187	0.204719	0.462602	0.14051
DYRK1A	MYE.Macrophage.Alveolar	1.67864	7.18e-14	9.25e-13	0.375964	0.781117	0.320769	0.382851
DYSF	MYE.Macrophage.Alveolar	4.42479	3.75e-23	1.24e-20	0.045942	0.477531	0.043338	0.225506
E2F3	MYE.Macrophage.Alveolar	1.1687	1.3e-14	1.98e-13	0.174634	0.355726	0.181745	0.200632
ECPAS	MYE.Macrophage.Alveolar	1.9322	0.001174	0.001591	0.250822	0.624453	0.211188	0.327164
EDEM2	MYE.Macrophage.Alveolar	-1.31536	9.92e-13	9.65e-12	0.346475	0.185459	0.3558	0.124963
EDEM3	MYE.Macrophage.Alveolar	1.01464	7.84e-15	1.23e-13	0.160299	0.32586	0.174609	0.195696
EDF1	MYE.Macrophage.Alveolar	-2.21327	8.51e-07	1.82e-06	0.787032	0.198483	0.608821	0.129574
EEF1A1	MYE.Macrophage.Alveolar	-2.68877	5.77e-06	1.06e-05	2.44896	0.625414	0.835699	0.222662
EEF1B2	MYE.Macrophage.Alveolar	-2.12321	4.23e-05	6.71e-05	0.919118	0.227927	0.584483	0.12779
EEF1D	MYE.Macrophage.Alveolar	-1.56613	0.000825	0.001136	0.705622	0.360183	0.439955	0.201816
EEF2	MYE.Macrophage.Alveolar	-2.32398	2.43e-07	5.78e-07	0.997652	0.272551	0.661539	0.159993
EEF2K	MYE.Macrophage.Alveolar	1.12519	7.02e-12	5.38e-11	0.114021	0.226194	0.114979	0.133158
EEPD1	MYE.Macrophage.Alveolar	2.63874	2.24e-16	5.25e-15	0.204172	0.598736	0.170684	0.28076
EFHD2	MYE.Macrophage.Alveolar	-1.19701	2.95e-05	4.76e-05	0.622741	0.357455	0.532456	0.214183
EHBP1	MYE.Macrophage.Alveolar	1.07142	3.68e-05	5.87e-05	0.152635	0.270313	0.136398	0.147315
EHMT1	MYE.Macrophage.Alveolar	1.14582	1.4e-09	5.57e-09	0.326732	0.668549	0.289615	0.340839
EIF1	MYE.Macrophage.Alveolar	-2.44952	9.45e-07	2e-06	1.99949	0.496316	0.825083	0.221205
EIF1AX	MYE.Macrophage.Alveolar	-1.47153	8.5e-08	2.24e-07	0.437775	0.192701	0.442363	0.135033
EIF2A	MYE.Macrophage.Alveolar	-1.19116	1.41e-07	3.55e-07	0.280658	0.192055	0.320243	0.135438
EIF2S2	MYE.Macrophage.Alveolar	-1.92779	1.82e-10	9.36e-10	0.608626	0.25298	0.531694	0.165457
EIF2S3	MYE.Macrophage.Alveolar	-1.11697	3.5e-08	1.02e-07	0.431024	0.237664	0.426264	0.154643
EIF3E	MYE.Macrophage.Alveolar	-1.69311	5.03e-09	1.77e-08	0.69811	0.340676	0.555437	0.212236
EIF3F	MYE.Macrophage.Alveolar	-2.1663	6.04e-08	1.66e-07	0.489772	0.144081	0.451075	0.105498
EIF3H	MYE.Macrophage.Alveolar	-1.65997	1.17e-12	1.13e-11	0.729407	0.378879	0.592903	0.231334
EIF3J	MYE.Macrophage.Alveolar	-1.31357	1.2e-09	4.92e-09	0.35196	0.180708	0.373626	0.119288
EIF3K	MYE.Macrophage.Alveolar	-2.34378	3.63e-08	1.05e-07	0.870035	0.24108	0.596046	0.147928
EIF3L	MYE.Macrophage.Alveolar	-1.71978	2.4e-09	9.12e-09	0.486298	0.208847	0.467662	0.139921
EIF3M	MYE.Macrophage.Alveolar	-1.70871	1.54e-08	4.85e-08	0.377703	0.155071	0.391845	0.112713
EIF4A2	MYE.Macrophage.Alveolar	-1.58225	3.07e-10	1.49e-09	0.661226	0.337072	0.558348	0.210102
EIF4B	MYE.Macrophage.Alveolar	-1.12999	9.81e-08	2.55e-07	0.465828	0.279316	0.457203	0.177546
EIF4E	MYE.Macrophage.Alveolar	-1.16569	6.65e-11	3.92e-10	0.434399	0.22141	0.426844	0.146259
EIF4G2	MYE.Macrophage.Alveolar	-1.13703	4.41e-06	8.35e-06	0.743127	0.435374	0.606521	0.258243
EIF4G3	MYE.Macrophage.Alveolar	1.77226	1.55e-11	1.08e-10	0.570652	1.14407	0.414667	0.503946
EIF4H	MYE.Macrophage.Alveolar	-1.16056	4.74e-07	1.06e-06	0.27205	0.150486	0.319402	0.109224
EIF5	MYE.Macrophage.Alveolar	-1.6147	4.89e-11	3.03e-10	0.681421	0.324053	0.571096	0.20268
EIF5A	MYE.Macrophage.Alveolar	-2.29486	6.69e-06	1.21e-05	0.618998	0.153306	0.513237	0.105311
EIF5B	MYE.Macrophage.Alveolar	-1.22902	2.99e-10	1.46e-09	0.525592	0.32088	0.492665	0.194286
EIPR1	MYE.Macrophage.Alveolar	2.43139	3.88e-06	7.4e-06	0.06326	0.21892	0.067994	0.129365
ELL2	MYE.Macrophage.Alveolar	1.70399	1.69e-10	8.84e-10	0.876565	1.28969	0.548932	0.524644
ELOB	MYE.Macrophage.Alveolar	3.64801	0.00625	0.007896	0.655322	0.262932	0.328892	0.138202
ELOC	MYE.Macrophage.Alveolar	2.53302	0.000645	0.000897	0.253125	0.172995	0.228427	0.120078
EMC3	MYE.Macrophage.Alveolar	-1.53886	4.39e-11	2.74e-10	0.388917	0.161483	0.408328	0.115363
EMP3	MYE.Macrophage.Alveolar	-1.91413	3.95e-06	7.53e-06	1.1633	0.414864	0.693906	0.216249
EMSY	MYE.Macrophage.Alveolar	1.99466	4.49e-08	1.27e-07	0.08582	0.312007	0.092305	0.17532
ENO1	MYE.Macrophage.Alveolar	-1.49271	8.48e-06	1.5e-05	1.01702	0.480855	0.680387	0.258594
ENPP4	MYE.Macrophage.Alveolar	-1.04518	1.73e-05	2.88e-05	0.263452	0.18301	0.299165	0.120677
ENSA	MYE.Macrophage.Alveolar	-1.6867	9.7e-19	4.24e-17	0.621197	0.26665	0.547482	0.170133
ENY2	MYE.Macrophage.Alveolar	-2.01162	5.47e-09	1.9e-08	0.626606	0.213888	0.542555	0.145687
EPB41	MYE.Macrophage.Alveolar	1.20517	3.89e-09	1.4e-08	0.219624	0.361682	0.201076	0.198703
EPG5	MYE.Macrophage.Alveolar	1.78458	1.24e-20	9.25e-19	0.137132	0.355107	0.140339	0.203039
EPS8	MYE.Macrophage.Alveolar	1.49859	2.57e-11	1.71e-10	0.118581	0.223434	0.114524	0.121272
EPSTI1	MYE.Macrophage.Alveolar	1.14326	1.35e-09	5.42e-09	0.39245	0.78601	0.353575	0.371833
ERBIN	MYE.Macrophage.Alveolar	2.66288	1.46e-05	2.46e-05	0.271351	0.914037	0.229092	0.441087
ERC1	MYE.Macrophage.Alveolar	1.33468	1.78e-06	3.57e-06	0.549093	0.882	0.402972	0.416661
ERCC6L2	MYE.Macrophage.Alveolar	1.00534	8.4e-09	2.8e-08	0.135762	0.259285	0.132422	0.151472
ERGIC3	MYE.Macrophage.Alveolar	-2.03127	1.36e-11	9.72e-11	0.405627	0.147687	0.425223	0.106519
ERH	MYE.Macrophage.Alveolar	-2.34183	1.73e-08	5.38e-08	0.559834	0.141846	0.500035	0.106214
ERP29	MYE.Macrophage.Alveolar	-2.17952	1.41e-09	5.62e-09	0.647931	0.198195	0.538398	0.13594
ERRFI1	MYE.Macrophage.Alveolar	1.09244	0.000134	0.0002	0.168493	0.231082	0.16716	0.117421
ESD	MYE.Macrophage.Alveolar	-1.94619	3.9e-09	1.41e-08	0.396829	0.135739	0.409838	0.101364
ETV6	MYE.Macrophage.Alveolar	1.7295	4.16e-11	2.62e-10	0.835695	1.55995	0.546264	0.609287
EVI2B	MYE.Macrophage.Alveolar	-2.37911	9.93e-11	5.53e-10	0.698653	0.212713	0.535903	0.141278
EVL	MYE.Macrophage.Alveolar	-1.35534	9.1e-07	1.93e-06	0.64501	0.402439	0.485485	0.212372
EXOC2	MYE.Macrophage.Alveolar	1.26333	3.26e-10	1.57e-09	0.194758	0.42491	0.181555	0.233911
EXOC4	MYE.Macrophage.Alveolar	1.43838	3.86e-07	8.83e-07	0.73704	1.21901	0.487777	0.516719
EXOC6B	MYE.Macrophage.Alveolar	1.05562	0.001435	0.001927	0.340899	0.527244	0.263893	0.267193
EXT1	MYE.Macrophage.Alveolar	2.07205	6.86e-07	1.49e-06	0.228624	0.435977	0.175339	0.204939
EYA3	MYE.Macrophage.Alveolar	1.08809	1.31e-08	4.18e-08	0.233945	0.385436	0.212588	0.218363
FABP5	MYE.Macrophage.Alveolar	-1.76292	0.000179	0.000264	1.45025	0.43132	0.708821	0.197028
FAM120B	MYE.Macrophage.Alveolar	1.18775	1.82e-08	5.59e-08	0.213593	0.445722	0.194728	0.240777
FAM126B	MYE.Macrophage.Alveolar	1.27611	7.24e-17	1.95e-15	0.184647	0.373929	0.190334	0.210754
FAM135A	MYE.Macrophage.Alveolar	1.33627	6.42e-08	1.75e-07	0.15913	0.312222	0.145692	0.171884
FAM13A	MYE.Macrophage.Alveolar	1.88962	1.36e-12	1.28e-11	0.175578	0.435773	0.161337	0.22343
FAM13B	MYE.Macrophage.Alveolar	1.04946	9.65e-09	3.17e-08	0.352766	0.569149	0.306153	0.297976
FAM168A	MYE.Macrophage.Alveolar	1.42915	1.25e-07	3.18e-07	0.419035	0.550661	0.335488	0.28282
FAM172A	MYE.Macrophage.Alveolar	1.02281	4.34e-05	6.87e-05	0.510992	0.728544	0.389129	0.354486
FAM177A1	MYE.Macrophage.Alveolar	-1.33565	3.44e-12	2.86e-11	0.376035	0.178521	0.399573	0.121972
FAM193A	MYE.Macrophage.Alveolar	1.3729	3.38e-10	1.62e-09	0.223777	0.387182	0.20608	0.215142
FAM193B	MYE.Macrophage.Alveolar	1.48771	1.38e-14	2.08e-13	0.096519	0.250875	0.095116	0.145744
FAM204A	MYE.Macrophage.Alveolar	-1.02067	3.54e-07	8.15e-07	0.231933	0.169445	0.281154	0.116829
FAM208B	MYE.Macrophage.Alveolar	1.00216	0.023139	0.027729	0.180603	0.217593	0.186372	0.133163
FAM20A	MYE.Macrophage.Alveolar	2.10188	4.71e-09	1.66e-08	0.11845	0.399388	0.098597	0.200972
FAM20C	MYE.Macrophage.Alveolar	1.77958	4.01e-14	5.51e-13	0.116375	0.355347	0.125528	0.192014
FAM214A	MYE.Macrophage.Alveolar	1.30021	6.7e-09	2.29e-08	0.150423	0.283108	0.142716	0.163042
FAM49A	MYE.Macrophage.Alveolar	1.27265	7.58e-09	2.56e-08	0.597352	0.814686	0.447	0.381272
FAM50A	MYE.Macrophage.Alveolar	-1.05432	9.22e-06	1.61e-05	0.349502	0.260496	0.380676	0.16533
FAM89A	MYE.Macrophage.Alveolar	-1.78095	5.74e-11	3.45e-10	0.465722	0.167758	0.42735	0.108115
FAM91A1	MYE.Macrophage.Alveolar	1.15668	2.99e-18	1.18e-16	0.168873	0.373904	0.18917	0.225997
FAR1	MYE.Macrophage.Alveolar	1.25937	8.52e-24	3.77e-21	0.292368	0.595137	0.286117	0.323986
FASTKD1	MYE.Macrophage.Alveolar	1.08772	1.23e-12	1.17e-11	0.128462	0.260339	0.129636	0.154431
FAU	MYE.Macrophage.Alveolar	-2.60074	1.26e-05	2.16e-05	1.92129	0.391333	0.772477	0.162893
FBP1	MYE.Macrophage.Alveolar	-2.66065	1.43e-11	1.02e-10	1.56449	0.619592	0.740224	0.300127
FBXL17	MYE.Macrophage.Alveolar	1.00413	0.000803	0.001107	0.4355	0.653027	0.325177	0.316623
FBXL20	MYE.Macrophage.Alveolar	1.35243	2.51e-08	7.48e-08	0.323086	0.536775	0.27454	0.273648
FBXW4	MYE.Macrophage.Alveolar	1.11559	1.91e-08	5.83e-08	0.21482	0.332808	0.208025	0.188368
FBXW7	MYE.Macrophage.Alveolar	1.29777	1.09e-07	2.8e-07	0.44241	0.71312	0.349418	0.353985
FCER1G	MYE.Macrophage.Alveolar	-2.55288	3.63e-07	8.34e-07	2.19301	0.586421	0.810133	0.253116
FCGR3A	MYE.Macrophage.Alveolar	-1.50193	7.37e-06	1.32e-05	0.947883	0.533432	0.613197	0.277471
FCGRT	MYE.Macrophage.Alveolar	-2.03198	3.66e-09	1.33e-08	1.34118	0.58927	0.738306	0.309403
FCHO2	MYE.Macrophage.Alveolar	1.69459	4.39e-17	1.28e-15	0.434105	1.17653	0.375414	0.515208
FCHSD2	MYE.Macrophage.Alveolar	1.26122	2.02e-05	3.34e-05	0.446336	0.857825	0.32801	0.389943
FDFT1	MYE.Macrophage.Alveolar	-1.79374	2.08e-13	2.42e-12	0.41002	0.165268	0.389746	0.102655
FDX1	MYE.Macrophage.Alveolar	-1.48656	1.47e-08	4.65e-08	0.514839	0.253157	0.460283	0.157972
FER	MYE.Macrophage.Alveolar	1.19481	1.33e-05	2.25e-05	0.387204	0.61637	0.304359	0.307937
FGD3	MYE.Macrophage.Alveolar	1.17638	2.72e-12	2.34e-11	0.109343	0.223243	0.117761	0.130801
FGD6	MYE.Macrophage.Alveolar	1.68709	6.88e-14	8.92e-13	0.10806	0.270419	0.103771	0.155171
FGR	MYE.Macrophage.Alveolar	-1.12163	2.9e-09	1.08e-08	0.743793	0.511904	0.598559	0.280992
FHIT	MYE.Macrophage.Alveolar	1.463	2.11e-05	3.49e-05	0.695182	1.32132	0.432395	0.515001
FKBP1A	MYE.Macrophage.Alveolar	-2.1026	0.00353	0.004579	0.636333	0.225415	0.400686	0.135285
FKBP5	MYE.Macrophage.Alveolar	1.00307	0.000109	0.000165	0.966106	1.5429	0.622713	0.603371
FLI1	MYE.Macrophage.Alveolar	1.34742	5.81e-14	7.68e-13	0.337081	0.799276	0.310132	0.385866
FMN1	MYE.Macrophage.Alveolar	2.7033	8.06e-11	4.62e-10	0.48066	1.65535	0.307949	0.583734
FMNL2	MYE.Macrophage.Alveolar	1.9172	1.02e-10	5.66e-10	1.34517	2.52895	0.690069	0.766309
FNBP1	MYE.Macrophage.Alveolar	1.14555	1.22e-13	1.49e-12	0.72403	1.0849	0.548571	0.502329
FNDC3A	MYE.Macrophage.Alveolar	1.32534	4.16e-11	2.62e-10	0.706322	1.11961	0.521093	0.491411
FNDC3B	MYE.Macrophage.Alveolar	1.30643	9.8e-09	3.21e-08	1.46673	2.13631	0.762148	0.743622
FNIP1	MYE.Macrophage.Alveolar	1.47253	0.00748	0.009383	0.177662	0.489299	0.167371	0.231699
FNIP2	MYE.Macrophage.Alveolar	1.73263	1.24e-12	1.18e-11	0.485807	0.950228	0.375174	0.422549
FOCAD	MYE.Macrophage.Alveolar	1.44752	8.16e-10	3.48e-09	0.145323	0.298829	0.133147	0.168553
FOS	MYE.Macrophage.Alveolar	-1.98486	8.43e-07	1.8e-06	1.57006	0.512483	0.752377	0.244426
FOXK1	MYE.Macrophage.Alveolar	1.17572	3.87e-09	1.4e-08	0.16866	0.295957	0.162713	0.170211
FOXN3	MYE.Macrophage.Alveolar	1.15728	1.85e-08	5.68e-08	0.800623	1.23004	0.551593	0.530029
FP236383.1	MYE.Macrophage.Alveolar	11.6763	2e-11	1.36e-10	0	0.564444	0	0.209258
FP671120.1	MYE.Macrophage.Alveolar	11.9564	6.02e-12	4.7e-11	0	0.655841	0	0.243081
FPR1	MYE.Macrophage.Alveolar	-1.61955	2.36e-09	8.97e-09	0.515166	0.232995	0.450999	0.144513
FRMD4B	MYE.Macrophage.Alveolar	1.25411	2.76e-08	8.19e-08	0.449216	0.875599	0.352572	0.398436
FRYL	MYE.Macrophage.Alveolar	1.36911	8.32e-13	8.3e-12	0.353156	0.730203	0.305695	0.371905
FSD1L	MYE.Macrophage.Alveolar	1.24037	4.38e-11	2.74e-10	0.146652	0.267089	0.144071	0.155667
FTH1	MYE.Macrophage.Alveolar	-2.01927	0.001591	0.002129	2.98952	1.91084	0.778707	0.598641
FTL	MYE.Macrophage.Alveolar	-2.2354	5.29e-05	8.27e-05	5.11866	2.59717	0.945203	0.687732
FTX	MYE.Macrophage.Alveolar	1.23043	0.002265	0.002984	0.899353	1.59892	0.496429	0.627923
FUT8	MYE.Macrophage.Alveolar	1.58367	5.64e-10	2.55e-09	0.120838	0.231208	0.113795	0.129912
FXYD5	MYE.Macrophage.Alveolar	-2.34696	1.64e-09	6.47e-09	0.820473	0.227118	0.601154	0.146093
FYB1	MYE.Macrophage.Alveolar	3.0825	8.61e-07	1.84e-06	0.237263	1.05248	0.200263	0.479558
GAA	MYE.Macrophage.Alveolar	-1.35426	2.77e-09	1.04e-08	0.515828	0.312284	0.484022	0.196457
GAB1	MYE.Macrophage.Alveolar	1.66802	2.58e-09	9.73e-09	0.156894	0.309738	0.14215	0.167923
GAB2	MYE.Macrophage.Alveolar	1.26908	6.21e-05	9.61e-05	0.835984	1.05834	0.502787	0.465093
GAB3	MYE.Macrophage.Alveolar	1.0096	6.85e-10	3.01e-09	0.210741	0.326887	0.205363	0.189604
GABARAPL1	MYE.Macrophage.Alveolar	-1.28719	1.49e-08	4.71e-08	0.48345	0.247966	0.463439	0.155819
GADD45B	MYE.Macrophage.Alveolar	-1.46193	4.43e-05	7.01e-05	0.519686	0.223491	0.425461	0.136638
GALK2	MYE.Macrophage.Alveolar	1.04922	1.31e-10	7.06e-10	0.139142	0.28148	0.138322	0.166267
GALNT2	MYE.Macrophage.Alveolar	1.09991	4.32e-12	3.51e-11	0.292677	0.47846	0.278376	0.258851
GALNT7	MYE.Macrophage.Alveolar	1.07733	6.77e-14	8.82e-13	0.127806	0.224152	0.133368	0.137515
GAPDH	MYE.Macrophage.Alveolar	-1.7991	0.001467	0.001968	1.13989	0.470216	0.554036	0.200884
GAS7	MYE.Macrophage.Alveolar	1.59594	5.4e-10	2.46e-09	0.314988	0.676889	0.253166	0.322566
GBP5	MYE.Macrophage.Alveolar	2.00595	1.95e-10	9.98e-10	0.045299	0.217796	0.057867	0.119179
GCA	MYE.Macrophage.Alveolar	-1.66367	3.51e-09	1.28e-08	0.494531	0.279613	0.447104	0.179506
GCHFR	MYE.Macrophage.Alveolar	-2.84011	5.27e-06	9.82e-06	0.846903	0.244626	0.404661	0.141103
GDI2	MYE.Macrophage.Alveolar	-1.15479	1.22e-07	3.11e-07	0.593677	0.403217	0.529256	0.243462
GHITM	MYE.Macrophage.Alveolar	-1.93025	1.2e-06	2.5e-06	0.47344	0.157515	0.456629	0.110441
GIGYF2	MYE.Macrophage.Alveolar	1.19798	1.85e-16	4.46e-15	0.28895	0.57975	0.274039	0.308501
GLDN	MYE.Macrophage.Alveolar	-1.2751	2.41e-06	4.75e-06	0.845588	0.470699	0.560827	0.214395
GLIPR2	MYE.Macrophage.Alveolar	-2.05678	3.23e-18	1.24e-16	1.24026	0.518733	0.770441	0.284544
GLRX	MYE.Macrophage.Alveolar	-2.62823	2.84e-11	1.88e-10	0.996353	0.301431	0.618535	0.186117
GLS	MYE.Macrophage.Alveolar	1.32588	2.34e-19	1.21e-17	0.316001	0.645237	0.303166	0.341409
GLUL	MYE.Macrophage.Alveolar	-1.01472	0.000319	0.000456	2.14309	1.87109	0.849823	0.681308
GMDS	MYE.Macrophage.Alveolar	1.04983	1.14e-06	2.37e-06	0.248375	0.365887	0.227774	0.192759
GMDS-DT	MYE.Macrophage.Alveolar	1.80785	0.001417	0.001903	0.158505	0.530132	0.123417	0.260618
GMFG	MYE.Macrophage.Alveolar	-2.70796	1.72e-10	8.95e-10	0.879328	0.201726	0.612975	0.131684
GNA12	MYE.Macrophage.Alveolar	1.67026	4.99e-15	8.17e-14	0.272114	0.599047	0.253232	0.304708
GNA13	MYE.Macrophage.Alveolar	1.24045	3.4e-11	2.19e-10	0.453064	0.746496	0.397064	0.368782
GNAQ	MYE.Macrophage.Alveolar	1.31544	8.31e-12	6.27e-11	1.08365	1.73954	0.685446	0.66855
GNB2	MYE.Macrophage.Alveolar	-2.31343	2.17e-09	8.31e-09	0.661519	0.219732	0.535031	0.145906
GNG5	MYE.Macrophage.Alveolar	-2.29386	3.3e-07	7.64e-07	1.08187	0.278263	0.665502	0.158068
GPD2	MYE.Macrophage.Alveolar	1.17304	1.28e-10	6.93e-10	0.527735	0.777673	0.422364	0.381599
GPHN	MYE.Macrophage.Alveolar	1.18746	0.00016	0.000237	0.33635	0.525514	0.265264	0.264056
GPI	MYE.Macrophage.Alveolar	-1.08519	9.44e-07	2e-06	0.423783	0.272409	0.416949	0.171991
GPSM3	MYE.Macrophage.Alveolar	-2.39995	1.61e-09	6.35e-09	0.488971	0.153494	0.461717	0.10812
GPX4	MYE.Macrophage.Alveolar	-2.54174	7.87e-08	2.1e-07	1.62969	0.498587	0.743786	0.242278
GRAMD1B	MYE.Macrophage.Alveolar	1.70833	8.23e-08	2.18e-07	0.174656	0.410812	0.156202	0.213915
GRAMD4	MYE.Macrophage.Alveolar	1.78544	1.12e-16	2.86e-15	0.121888	0.29215	0.121042	0.164064
GRB10	MYE.Macrophage.Alveolar	2.53315	2.16e-18	8.64e-17	0.057197	0.221169	0.055402	0.120777
GRINA	MYE.Macrophage.Alveolar	-2.22702	2.38e-10	1.2e-09	1.02868	0.403411	0.669269	0.231668
GRK2	MYE.Macrophage.Alveolar	2.66573	5.37e-06	9.99e-06	0.113316	0.270793	0.124832	0.167039
GRK3	MYE.Macrophage.Alveolar	2.25809	0.000568	0.000795	0.439274	1.25696	0.302579	0.531497
GRN	MYE.Macrophage.Alveolar	-2.26361	1.34e-10	7.19e-10	2.13339	1.04262	0.835529	0.451752
GSDMD	MYE.Macrophage.Alveolar	-1.05744	1.43e-06	2.92e-06	0.243507	0.184349	0.284707	0.116648
GSE1	MYE.Macrophage.Alveolar	1.10275	1.64e-08	5.11e-08	0.157744	0.254968	0.163742	0.152042
GSK3B	MYE.Macrophage.Alveolar	1.29766	5.14e-12	4.08e-11	0.470569	0.803545	0.391398	0.395445
GSN	MYE.Macrophage.Alveolar	-1.47057	1.87e-09	7.25e-09	1.05932	0.680621	0.670428	0.348778
GSTK1	MYE.Macrophage.Alveolar	-2.00551	9.04e-12	6.76e-11	0.563947	0.222794	0.501879	0.15094
GSTO1	MYE.Macrophage.Alveolar	-2.13721	1.7e-08	5.29e-08	1.24954	0.481195	0.708352	0.260319
GSTP1	MYE.Macrophage.Alveolar	-2.3718	2.38e-05	3.9e-05	1.34689	0.286519	0.723171	0.141602
GTDC1	MYE.Macrophage.Alveolar	1.29558	1.05e-07	2.7e-07	0.48728	0.735065	0.377603	0.350511
GTF2IRD1	MYE.Macrophage.Alveolar	1.73092	8.17e-07	1.75e-06	0.170347	0.236556	0.154733	0.126853
GUK1	MYE.Macrophage.Alveolar	-1.9521	2.55e-07	6.02e-07	0.702966	0.255891	0.568822	0.167247
GUSB	MYE.Macrophage.Alveolar	-1.43659	2.55e-09	9.61e-09	0.371532	0.192265	0.389577	0.133062
GYPC	MYE.Macrophage.Alveolar	-2.80915	2.42e-15	4.31e-14	0.614567	0.15764	0.509641	0.106232
H2AFJ	MYE.Macrophage.Alveolar	-1.96065	3.54e-07	8.15e-07	0.543989	0.180036	0.492372	0.126049
H2AFV	MYE.Macrophage.Alveolar	-1.49723	2.83e-07	6.63e-07	0.396264	0.178995	0.414456	0.127774
H2AFZ	MYE.Macrophage.Alveolar	-3.00573	1.28e-09	5.17e-09	0.885145	0.155693	0.593591	0.108446
H3F3A	MYE.Macrophage.Alveolar	-1.77882	0.000114	0.000172	1.11397	0.520813	0.591635	0.2564
H3F3B	MYE.Macrophage.Alveolar	-2.18578	6.04e-08	1.66e-07	1.59952	0.524328	0.795202	0.262579
HCST	MYE.Macrophage.Alveolar	-2.08471	5.14e-05	8.04e-05	0.591905	0.172589	0.457099	0.10162
HDAC4	MYE.Macrophage.Alveolar	2.00892	3.59e-11	2.31e-10	0.178824	0.531041	0.15498	0.268933
HDAC8	MYE.Macrophage.Alveolar	1.19571	2.84e-08	8.4e-08	0.251897	0.498485	0.222522	0.258196
HEATR3	MYE.Macrophage.Alveolar	1.3117	3.51e-16	7.71e-15	0.083839	0.200453	0.089782	0.122086
HECTD4	MYE.Macrophage.Alveolar	1.33252	5.91e-09	2.04e-08	0.213276	0.404417	0.192537	0.222522
HELZ	MYE.Macrophage.Alveolar	1.70838	3.26e-21	3.13e-19	0.323662	0.773742	0.295484	0.390225
HERC1	MYE.Macrophage.Alveolar	1.26691	4.63e-10	2.15e-09	0.496102	0.919541	0.399067	0.438041
HERC4	MYE.Macrophage.Alveolar	1.56703	1.4e-15	2.66e-14	0.433908	0.991558	0.362405	0.460764
HEXB	MYE.Macrophage.Alveolar	-1.58847	1.41e-09	5.63e-09	0.993206	0.593985	0.670817	0.327735
HIF1A	MYE.Macrophage.Alveolar	1.87039	4.06e-12	3.32e-11	0.667153	1.30389	0.469157	0.54027
HIF1A-AS3	MYE.Macrophage.Alveolar	3.91361	1.03e-07	2.67e-07	0.051587	0.375847	0.023479	0.151556
HINT1	MYE.Macrophage.Alveolar	-2.31694	1.85e-07	4.53e-07	0.901474	0.22626	0.613051	0.139986
HIP1	MYE.Macrophage.Alveolar	1.31936	8.19e-08	2.18e-07	0.310422	0.471155	0.254117	0.236205
HIST1H2AC	MYE.Macrophage.Alveolar	1.67372	4.9e-07	1.09e-06	0.078856	0.278248	0.086067	0.142483
HIVEP2	MYE.Macrophage.Alveolar	1.82413	2.05e-08	6.23e-08	0.140607	0.2567	0.128024	0.136677
HLA-A	MYE.Macrophage.Alveolar	-1.68346	6.03e-06	1.1e-05	2.09419	1.08334	0.848466	0.432319
HLA-B	MYE.Macrophage.Alveolar	-2.5426	1.84e-09	7.18e-09	2.67327	1.13363	0.888861	0.440206
HLA-C	MYE.Macrophage.Alveolar	-2.78831	1.38e-10	7.37e-10	2.1835	0.763644	0.846955	0.344476
HLA-DMA	MYE.Macrophage.Alveolar	-1.85719	0.005761	0.007294	0.783634	0.31948	0.383102	0.167652
HLA-DMB	MYE.Macrophage.Alveolar	-1.79109	7.85e-09	2.64e-08	0.778396	0.405566	0.569678	0.237478
HLA-DPA1	MYE.Macrophage.Alveolar	-3.02978	5.22e-10	2.39e-09	2.23204	0.599473	0.817404	0.272071
HLA-DPB1	MYE.Macrophage.Alveolar	-2.85176	5.41e-12	4.26e-11	2.22189	0.745706	0.844529	0.346695
HLA-DQA1	MYE.Macrophage.Alveolar	-3.63742	9.97e-16	1.98e-14	1.67194	0.36561	0.758081	0.194222
HLA-DQB1	MYE.Macrophage.Alveolar	-3.11629	1.97e-12	1.76e-11	1.71053	0.546199	0.766105	0.274625
HLA-DRA	MYE.Macrophage.Alveolar	-2.94685	2.24e-10	1.13e-09	3.31921	1.29405	0.917014	0.471672
HLA-DRB1	MYE.Macrophage.Alveolar	-2.95308	5.85e-11	3.5e-10	2.84801	0.971779	0.906699	0.400393
HLA-DRB5	MYE.Macrophage.Alveolar	-4.91119	1.66e-16	4.07e-15	1.76247	0.298379	0.727639	0.166244
HLA-E	MYE.Macrophage.Alveolar	-1.27351	3.83e-06	7.32e-06	1.28213	0.860183	0.757149	0.40984
HLA-F	MYE.Macrophage.Alveolar	-1.09093	6.78e-07	1.47e-06	0.366746	0.263693	0.379829	0.168507
HMBOX1	MYE.Macrophage.Alveolar	1.58214	1.24e-12	1.18e-11	0.223144	0.484271	0.204926	0.263795
HMGB1	MYE.Macrophage.Alveolar	-1.70503	6.95e-08	1.88e-07	1.15146	0.561348	0.713492	0.296615
HMGB2	MYE.Macrophage.Alveolar	-1.00166	0.000186	0.000273	0.28227	0.169714	0.31418	0.111306
HMGN1	MYE.Macrophage.Alveolar	-1.55007	1.84e-07	4.49e-07	0.549944	0.278022	0.487733	0.178187
HMGN2	MYE.Macrophage.Alveolar	-2.50469	1.91e-09	7.41e-09	0.776188	0.257904	0.536432	0.157469
HMGN3	MYE.Macrophage.Alveolar	-1.99393	1.19e-14	1.82e-13	0.592338	0.25062	0.519934	0.165741
HNMT	MYE.Macrophage.Alveolar	-1.24241	3.72e-08	1.07e-07	0.72797	0.476955	0.588671	0.276516
HNRNPA1	MYE.Macrophage.Alveolar	-2.1492	0.000565	0.000791	0.611902	0.215994	0.395962	0.14642
HNRNPDL	MYE.Macrophage.Alveolar	-1.26832	6.55e-09	2.25e-08	0.811645	0.577727	0.627601	0.326558
HNRNPF	MYE.Macrophage.Alveolar	-1.37395	9.41e-08	2.46e-07	0.468658	0.254281	0.463938	0.170465
HNRNPK	MYE.Macrophage.Alveolar	-1.23959	8.55e-07	1.82e-06	0.736889	0.436844	0.603367	0.261421
HPS1	MYE.Macrophage.Alveolar	-1.08469	1.03e-09	4.26e-09	0.278286	0.194968	0.321241	0.127745
HSBP1	MYE.Macrophage.Alveolar	-2.02447	4.89e-07	1.09e-06	0.583249	0.176265	0.516415	0.121042
HSD17B11	MYE.Macrophage.Alveolar	-1.69121	1.28e-08	4.12e-08	0.415738	0.232625	0.372681	0.154652
HSP90AB1	MYE.Macrophage.Alveolar	-1.3998	0.000315	0.000452	1.12622	0.566279	0.677257	0.27813
HSP90B1	MYE.Macrophage.Alveolar	-1.19973	0.000351	0.000499	1.08074	0.548576	0.681488	0.276872
HSPA5	MYE.Macrophage.Alveolar	-1.10376	0.004902	0.006257	0.672828	0.306848	0.528654	0.171401
HSPA6	MYE.Macrophage.Alveolar	2.034	0.000147	0.000219	0.063041	0.20561	0.056758	0.106718
HSPA8	MYE.Macrophage.Alveolar	-1.55264	0.000313	0.000448	0.774403	0.366826	0.515516	0.196232
HSPB1	MYE.Macrophage.Alveolar	-2.00167	5.49e-06	1.02e-05	1.13635	0.412741	0.671944	0.212093
HSPE1	MYE.Macrophage.Alveolar	-1.83295	0.001308	0.001763	0.697173	0.205438	0.524432	0.118773
HTT	MYE.Macrophage.Alveolar	1.12549	1.23e-11	8.88e-11	0.300167	0.571362	0.279597	0.303155
ID2	MYE.Macrophage.Alveolar	-1.56467	1.1e-07	2.82e-07	0.707099	0.32565	0.528101	0.188927
IDS	MYE.Macrophage.Alveolar	-1.67495	7.14e-11	4.16e-10	0.399774	0.167287	0.415091	0.112835
IER2	MYE.Macrophage.Alveolar	-1.73103	6.07e-07	1.33e-06	0.425015	0.164358	0.374708	0.106362
IFI27	MYE.Macrophage.Alveolar	-2.76526	4.13e-06	7.86e-06	0.577467	0.248408	0.281471	0.118475
IFI30	MYE.Macrophage.Alveolar	-2.44159	0.004035	0.005199	0.474352	0.357061	0.294681	0.182056
IFI6	MYE.Macrophage.Alveolar	-3.27219	1.52e-11	1.07e-10	1.17227	0.255923	0.640214	0.145698
IFITM3	MYE.Macrophage.Alveolar	-2.17532	9.82e-05	0.000149	0.604804	0.193165	0.478913	0.110478
IGF1R	MYE.Macrophage.Alveolar	1.55352	1.05e-06	2.21e-06	0.160239	0.290511	0.134225	0.151935
IGF2R	MYE.Macrophage.Alveolar	1.04543	9.79e-13	9.58e-12	0.669964	1.02539	0.526307	0.488539
IGSF6	MYE.Macrophage.Alveolar	-1.31512	0.001361	0.001832	0.597624	0.283081	0.459831	0.160691
IKBKB	MYE.Macrophage.Alveolar	1.12649	1.27e-14	1.94e-13	0.181202	0.371217	0.177138	0.211208
IL15	MYE.Macrophage.Alveolar	1.18018	9.15e-10	3.83e-09	0.18654	0.327017	0.181603	0.17913
IL3RA	MYE.Macrophage.Alveolar	-1.19573	3.56e-07	8.19e-07	0.489784	0.272551	0.423258	0.150081
IL6R	MYE.Macrophage.Alveolar	1.30375	5.8e-10	2.62e-09	0.150291	0.279877	0.14536	0.160135
IMMP2L	MYE.Macrophage.Alveolar	1.07203	0.001125	0.001527	0.397034	0.646926	0.283638	0.292316
INHBA	MYE.Macrophage.Alveolar	-2.30353	4.07e-08	1.16e-07	1.09082	0.448915	0.583393	0.169657
INO80D	MYE.Macrophage.Alveolar	2.74803	3.23e-11	2.1e-10	0.186657	0.583884	0.184635	0.223077
INPP4A	MYE.Macrophage.Alveolar	1.54927	2.21e-12	1.95e-11	0.276547	0.649579	0.243135	0.329409
INPP5D	MYE.Macrophage.Alveolar	1.78835	6.37e-16	1.31e-14	0.145972	0.42711	0.142674	0.224788
INVS	MYE.Macrophage.Alveolar	1.39532	1.18e-05	2.02e-05	0.240337	0.431467	0.1963	0.225492
IQGAP2	MYE.Macrophage.Alveolar	1.17271	1.09e-12	1.05e-11	0.63311	1.11856	0.500557	0.496139
ISCU	MYE.Macrophage.Alveolar	-2.43477	8.73e-10	3.68e-09	0.528484	0.140984	0.473351	0.101709
ISG15	MYE.Macrophage.Alveolar	-2.42956	1.42e-06	2.9e-06	0.557686	0.19717	0.433362	0.111756
ITGAV	MYE.Macrophage.Alveolar	1.24452	2.43e-12	2.1e-11	0.317627	0.506591	0.283563	0.276749
ITGB1BP1	MYE.Macrophage.Alveolar	-1.0794	9.68e-07	2.04e-06	0.211873	0.145176	0.260284	0.101079
ITGB2	MYE.Macrophage.Alveolar	-1.04098	0.001298	0.001751	0.787161	0.44039	0.590302	0.240678
ITM2B	MYE.Macrophage.Alveolar	-2.50773	2.84e-10	1.4e-09	1.83455	0.695884	0.79732	0.342166
ITPR1	MYE.Macrophage.Alveolar	1.42172	5.19e-10	2.38e-09	0.313017	0.537325	0.262476	0.275909
ITPR2	MYE.Macrophage.Alveolar	1.61406	6.82e-13	6.92e-12	0.628578	1.35129	0.462582	0.560496
ITSN1	MYE.Macrophage.Alveolar	1.38792	3.05e-07	7.11e-07	0.224802	0.686786	0.176652	0.325447
JAK2	MYE.Macrophage.Alveolar	1.74137	8.57e-14	1.07e-12	0.31498	0.829721	0.270356	0.392021
JAML	MYE.Macrophage.Alveolar	-1.70914	0.000129	0.000193	0.365943	0.187649	0.34628	0.111468
JARID2	MYE.Macrophage.Alveolar	1.67338	2.74e-08	8.12e-08	0.665584	0.961898	0.42504	0.437036
JAZF1	MYE.Macrophage.Alveolar	1.4387	9.67e-11	5.42e-10	0.368118	0.748255	0.310529	0.356545
JPT1	MYE.Macrophage.Alveolar	1.93014	0.020161	0.024285	0.47904	0.196024	0.306738	0.13199
JTB	MYE.Macrophage.Alveolar	-2.30734	1.25e-09	5.06e-09	0.572543	0.155058	0.51336	0.113669
JUN	MYE.Macrophage.Alveolar	-1.88481	3.47e-06	6.67e-06	1.20975	0.376819	0.667023	0.191668
JUNB	MYE.Macrophage.Alveolar	-1.59204	1.89e-05	3.13e-05	1.0484	0.456754	0.637283	0.238542
KAT2B	MYE.Macrophage.Alveolar	1.13991	8.94e-12	6.7e-11	0.111375	0.213485	0.113341	0.12615
KAT6A	MYE.Macrophage.Alveolar	1.33309	6.77e-13	6.89e-12	0.331026	0.675986	0.294859	0.344742
KCNE1	MYE.Macrophage.Alveolar	1.01008	5.61e-05	8.72e-05	0.439611	0.695087	0.356209	0.323376
KCNMA1	MYE.Macrophage.Alveolar	1.85402	1.04e-09	4.3e-09	0.728432	1.68492	0.473342	0.596154
KCNQ1	MYE.Macrophage.Alveolar	1.03267	1.37e-10	7.33e-10	0.149484	0.285378	0.155441	0.159894
KDM2A	MYE.Macrophage.Alveolar	1.0932	2.37e-07	5.64e-07	0.634863	1.00013	0.474489	0.469714
KDM4B	MYE.Macrophage.Alveolar	1.10231	3.9e-07	8.9e-07	0.184733	0.309748	0.176785	0.171223
KDM4C	MYE.Macrophage.Alveolar	1.1838	1.74e-05	2.9e-05	0.608399	0.806586	0.433796	0.387108
KDM6A	MYE.Macrophage.Alveolar	1.34506	3.14e-07	7.29e-07	0.427316	0.614653	0.336803	0.312805
KDM7A	MYE.Macrophage.Alveolar	2.20671	1.33e-20	9.76e-19	0.109973	0.364124	0.105103	0.199589
KIAA1109	MYE.Macrophage.Alveolar	1.49054	1.19e-14	1.82e-13	0.317809	0.808081	0.282314	0.39755
KIAA1468	MYE.Macrophage.Alveolar	1.57483	0.007486	0.009388	0.082207	0.258046	0.076076	0.15427
KIDINS220	MYE.Macrophage.Alveolar	1.03237	7.92e-20	4.83e-18	0.231849	0.479815	0.234835	0.274564
KIF13A	MYE.Macrophage.Alveolar	1.43916	1.12e-09	4.61e-09	0.447017	0.786076	0.353264	0.381816
KIF13B	MYE.Macrophage.Alveolar	1.08023	5.89e-07	1.3e-06	0.337998	0.4924	0.290485	0.264768
KIF1B	MYE.Macrophage.Alveolar	1.09307	4.43e-07	1e-06	0.536592	0.737665	0.411735	0.36681
KLF6	MYE.Macrophage.Alveolar	-1.15663	2.8e-08	8.29e-08	1.4415	0.920281	0.805498	0.437759
KLHL5	MYE.Macrophage.Alveolar	1.46986	3.26e-11	2.12e-10	0.102898	0.205091	0.103155	0.121878
KMT2C	MYE.Macrophage.Alveolar	1.14465	9.61e-11	5.39e-10	0.774691	1.26072	0.56369	0.557247
KYNU	MYE.Macrophage.Alveolar	1.17095	1.26e-08	4.06e-08	1.10337	1.36046	0.656358	0.557745
L3MBTL4	MYE.Macrophage.Alveolar	1.90645	7.91e-08	2.11e-07	0.159688	0.4594	0.126402	0.230589
LAIR1	MYE.Macrophage.Alveolar	-1.18914	2.59e-06	5.07e-06	0.644683	0.444276	0.547609	0.2571
LAMTOR1	MYE.Macrophage.Alveolar	-2.40849	6.72e-10	2.97e-09	0.695904	0.232971	0.53935	0.152275
LAMTOR4	MYE.Macrophage.Alveolar	-2.11342	4.2e-07	9.53e-07	0.763632	0.213354	0.598643	0.138667
LAMTOR5	MYE.Macrophage.Alveolar	-2.48822	3.86e-08	1.11e-07	0.670249	0.145459	0.548663	0.10539
LAPTM4A	MYE.Macrophage.Alveolar	-1.62262	8.22e-08	2.18e-07	0.761119	0.372932	0.597836	0.227309
LAPTM5	MYE.Macrophage.Alveolar	-1.51098	4.87e-07	1.09e-06	1.92227	1.1056	0.843509	0.475985
LARP4B	MYE.Macrophage.Alveolar	1.02965	2.3e-08	6.91e-08	0.546054	0.742594	0.433527	0.378202
LARP7	MYE.Macrophage.Alveolar	-1.35694	2.09e-10	1.06e-09	0.310458	0.197855	0.332311	0.130876
LAT2	MYE.Macrophage.Alveolar	-1.13178	3.03e-10	1.47e-09	0.330603	0.211422	0.34875	0.129207
LCOR	MYE.Macrophage.Alveolar	1.27685	1.33e-09	5.33e-09	0.377547	0.624869	0.315877	0.326356
LCORL	MYE.Macrophage.Alveolar	1.5049	2.95e-14	4.18e-13	0.253445	0.539907	0.22779	0.285518
LDAH	MYE.Macrophage.Alveolar	1.62522	9.62e-08	2.51e-07	0.064537	0.215955	0.070879	0.125068
LDHA	MYE.Macrophage.Alveolar	-2.15156	3.44e-07	7.94e-07	0.778245	0.22058	0.57752	0.138886
LDLRAD3	MYE.Macrophage.Alveolar	1.97417	1.3e-13	1.58e-12	0.299055	0.660788	0.260975	0.310283
LEMD3	MYE.Macrophage.Alveolar	1.4162	3.77e-20	2.51e-18	0.097543	0.232744	0.106849	0.138756
LEPROT	MYE.Macrophage.Alveolar	-1.69344	0.000937	0.001282	0.465787	0.163299	0.460402	0.109103
LEPROTL1	MYE.Macrophage.Alveolar	-1.67291	1.87e-11	1.28e-10	0.579622	0.273117	0.529991	0.176999
LGALS1	MYE.Macrophage.Alveolar	-1.79933	0.001857	0.002467	1.95288	0.488054	0.761722	0.183379
LGALS3	MYE.Macrophage.Alveolar	-2.46754	8.14e-09	2.72e-08	2.08205	0.906206	0.814708	0.399602
LGALS9	MYE.Macrophage.Alveolar	-1.64382	3.9e-09	1.41e-08	0.660019	0.353818	0.548641	0.215989
LGMN	MYE.Macrophage.Alveolar	1.59481	1.48e-07	3.7e-07	0.380677	0.785746	0.307344	0.346183
LHFPL2	MYE.Macrophage.Alveolar	1.64385	3.29e-17	9.92e-16	0.257405	0.680861	0.257221	0.345837
LIMD1	MYE.Macrophage.Alveolar	1.4533	3.51e-10	1.67e-09	0.141966	0.308128	0.130635	0.174473
LIMK2	MYE.Macrophage.Alveolar	1.22316	8.67e-08	2.28e-07	0.303461	0.469328	0.259604	0.244279
LINC00278	MYE.Macrophage.Alveolar	1.93675	0.014663	0.01788	0.274078	0.577351	0.187865	0.255262
LINC00486	MYE.Macrophage.Alveolar	3.89792	0.001952	0.002584	0.898556	0.628324	0.431123	0.269951
LINC00894	MYE.Macrophage.Alveolar	1.26672	0.001124	0.001527	0.106358	0.220238	0.09089	0.121559
LINC02328	MYE.Macrophage.Alveolar	1.69789	0.001771	0.002358	0.081048	0.222284	0.069315	0.120631
LITAF	MYE.Macrophage.Alveolar	-1.13766	5.32e-08	1.48e-07	1.12627	0.803086	0.724132	0.402775
LMAN2	MYE.Macrophage.Alveolar	-1.72262	2.53e-07	5.99e-07	0.480476	0.189821	0.466138	0.132002
LMNA	MYE.Macrophage.Alveolar	-2.33188	4.54e-14	6.15e-13	1.32126	0.368103	0.767177	0.209806
LMO4	MYE.Macrophage.Alveolar	-1.22416	1.42e-07	3.57e-07	0.309285	0.1969	0.339356	0.128382
LNPK	MYE.Macrophage.Alveolar	2.39482	1.18e-05	2.02e-05	0.072275	0.217036	0.077468	0.136956
LPAR1	MYE.Macrophage.Alveolar	1.2147	1.43e-05	2.41e-05	0.126361	0.200624	0.114154	0.109766
LPAR6	MYE.Macrophage.Alveolar	1.20904	3.27e-12	2.74e-11	0.124184	0.31289	0.128607	0.174161
LPGAT1	MYE.Macrophage.Alveolar	1.37874	1.33e-22	3.36e-20	0.132385	0.305912	0.140216	0.180441
LPL	MYE.Macrophage.Alveolar	-1.87357	1.2e-08	3.87e-08	0.856637	0.305517	0.563607	0.149273
LPP	MYE.Macrophage.Alveolar	1.25018	8.64e-07	1.84e-06	1.15386	1.81592	0.654565	0.677759
LPXN	MYE.Macrophage.Alveolar	-1.1125	1.83e-11	1.26e-10	0.550484	0.357424	0.508323	0.219024
LRBA	MYE.Macrophage.Alveolar	1.22121	7.66e-05	0.000117	0.378008	0.623682	0.291714	0.311657
LRCH1	MYE.Macrophage.Alveolar	1.43667	3.43e-10	1.64e-09	0.294116	0.532601	0.252026	0.278421
LRCH3	MYE.Macrophage.Alveolar	1.25343	3.47e-08	1.01e-07	0.242092	0.431509	0.219086	0.239027
LRMDA	MYE.Macrophage.Alveolar	2.40649	0.00048	0.000676	0.813559	2.52138	0.396867	0.766966
LRPAP1	MYE.Macrophage.Alveolar	-2.26477	1.99e-11	1.35e-10	0.897553	0.349589	0.614931	0.211556
LRRK1	MYE.Macrophage.Alveolar	1.20895	5.05e-09	1.77e-08	0.200086	0.377996	0.1875	0.204259
LRRK2	MYE.Macrophage.Alveolar	1.56134	1.51e-06	3.06e-06	0.193498	0.459994	0.151956	0.225644
LSM8	MYE.Macrophage.Alveolar	-1.50027	0.000105	0.000159	0.317566	0.165064	0.364162	0.116866
LST1	MYE.Macrophage.Alveolar	-2.72212	2.27e-12	1.99e-11	0.987419	0.268559	0.648718	0.163804
LTA4H	MYE.Macrophage.Alveolar	-1.49388	1.14e-09	4.67e-09	1.20214	0.745279	0.730673	0.368106
LY6E	MYE.Macrophage.Alveolar	-3.96643	6.11e-13	6.28e-12	1.13034	0.21013	0.645334	0.123222
LY86	MYE.Macrophage.Alveolar	-1.53963	3.37e-08	9.85e-08	0.448636	0.242595	0.420906	0.148883
LY96	MYE.Macrophage.Alveolar	-1.38154	1.12e-05	1.93e-05	0.583908	0.324638	0.503222	0.196318
LYZ	MYE.Macrophage.Alveolar	-2.83233	4.11e-08	1.17e-07	1.87061	0.611659	0.704089	0.270483
MACF1	MYE.Macrophage.Alveolar	1.96925	2.61e-19	1.32e-17	0.542698	1.35263	0.424976	0.573011
MADD	MYE.Macrophage.Alveolar	1.4529	3.44e-14	4.77e-13	0.120624	0.229641	0.127665	0.129028
MAF	MYE.Macrophage.Alveolar	1.51332	1.02e-08	3.33e-08	0.131169	0.370373	0.159254	0.206092
MALT1	MYE.Macrophage.Alveolar	1.12423	2.49e-09	9.39e-09	0.196176	0.267213	0.187212	0.156164
MAML2	MYE.Macrophage.Alveolar	1.283	3.6e-05	5.74e-05	1.24933	2.01646	0.633508	0.695745
MAML3	MYE.Macrophage.Alveolar	1.68617	2.72e-07	6.39e-07	0.432318	0.804871	0.312094	0.356577
MAN2A1	MYE.Macrophage.Alveolar	1.17476	1.65e-13	1.95e-12	0.288411	0.515083	0.273821	0.27997
MAN2B1	MYE.Macrophage.Alveolar	-1.00788	0.000554	0.000776	0.236053	0.209574	0.229011	0.122425
MAP1LC3B	MYE.Macrophage.Alveolar	-2.06545	2.43e-08	7.28e-08	0.627748	0.203286	0.530657	0.137411
MAP2K4	MYE.Macrophage.Alveolar	1.15017	4.68e-12	3.73e-11	0.200973	0.344214	0.199593	0.194858
MAP2K5	MYE.Macrophage.Alveolar	1.40192	1.89e-08	5.78e-08	0.233663	0.451917	0.205866	0.24015
MAP3K1	MYE.Macrophage.Alveolar	1.27376	3.1e-16	6.98e-15	0.252169	0.551424	0.243777	0.292964
MAP3K2	MYE.Macrophage.Alveolar	1.02306	1.34e-13	1.61e-12	0.512615	0.768066	0.436693	0.394274
MAP3K20	MYE.Macrophage.Alveolar	2.57922	1.51e-05	2.55e-05	0.143032	0.315377	0.132032	0.177479
MAP3K3	MYE.Macrophage.Alveolar	1.93909	4.31e-20	2.78e-18	0.102871	0.348992	0.100562	0.190608
MAP4K3	MYE.Macrophage.Alveolar	1.20286	1.09e-05	1.87e-05	0.478237	0.640436	0.363012	0.321048
MAPK14	MYE.Macrophage.Alveolar	1.11581	1.13e-15	2.2e-14	0.31147	0.564009	0.297164	0.304995
MAPK8IP3	MYE.Macrophage.Alveolar	1.19661	2.34e-09	8.91e-09	0.113626	0.250037	0.107397	0.141472
MAPKAPK3	MYE.Macrophage.Alveolar	-1.04812	6e-08	1.64e-07	0.247884	0.168088	0.292546	0.111538
MAPRE1	MYE.Macrophage.Alveolar	-1.55755	7.48e-09	2.53e-08	0.339217	0.136092	0.37926	0.101218
MARCKS	MYE.Macrophage.Alveolar	2.21571	8.19e-08	2.18e-07	0.138378	0.358003	0.12324	0.189537
MARCO	MYE.Macrophage.Alveolar	-1.77442	7.28e-10	3.15e-09	1.97223	1.11641	0.841078	0.461009
MARF1	MYE.Macrophage.Alveolar	2.42417	5.98e-06	1.1e-05	0.067098	0.233949	0.071344	0.145022
MARK3	MYE.Macrophage.Alveolar	1.20082	9.88e-13	9.64e-12	0.492209	0.821449	0.411756	0.410367
MBD5	MYE.Macrophage.Alveolar	1.38987	1.82e-05	3.02e-05	0.332523	0.667716	0.253273	0.326307
MBNL2	MYE.Macrophage.Alveolar	1.12343	4.48e-07	1.01e-06	0.334685	0.491631	0.28251	0.257204
MBTD1	MYE.Macrophage.Alveolar	1.11248	4.39e-06	8.31e-06	0.223685	0.325314	0.19783	0.182677
MCOLN1	MYE.Macrophage.Alveolar	-1.02888	8.27e-07	1.77e-06	0.482544	0.355528	0.462395	0.209447
MCTP1	MYE.Macrophage.Alveolar	1.00746	2.27e-05	3.72e-05	0.547231	0.848062	0.403652	0.396663
MCU	MYE.Macrophage.Alveolar	1.15888	5.74e-05	8.91e-05	0.274884	0.400638	0.225194	0.214686
MCUB	MYE.Macrophage.Alveolar	2.33838	0.000185	0.000272	0.245288	0.407639	0.217093	0.232197
MDH1	MYE.Macrophage.Alveolar	-1.93187	3.07e-07	7.16e-07	0.52448	0.185265	0.457189	0.128791
ME1	MYE.Macrophage.Alveolar	1.39149	1.21e-09	4.92e-09	0.238647	0.469834	0.211084	0.236029
ME2	MYE.Macrophage.Alveolar	1.04794	5.81e-11	3.48e-10	0.274805	0.52757	0.299379	0.28722
MED13	MYE.Macrophage.Alveolar	1.12427	1.87e-11	1.29e-10	0.444323	0.684355	0.377386	0.356242
MED13L	MYE.Macrophage.Alveolar	1.67166	8.22e-10	3.49e-09	0.693317	1.31605	0.478861	0.554082
MEF2A	MYE.Macrophage.Alveolar	1.04615	5.45e-09	1.9e-08	0.770662	1.2643	0.560675	0.54537
MEF2C	MYE.Macrophage.Alveolar	1.23038	2.9e-07	6.79e-07	0.163834	0.340519	0.144318	0.17931
MERTK	MYE.Macrophage.Alveolar	3.36899	3.52e-15	5.97e-14	0.124232	0.792938	0.099377	0.339281
METAP2	MYE.Macrophage.Alveolar	-1.39775	1.03e-09	4.25e-09	0.357696	0.18028	0.382435	0.120627
METTL15	MYE.Macrophage.Alveolar	1.05466	8.19e-06	1.45e-05	0.214928	0.375824	0.188935	0.20663
MFF	MYE.Macrophage.Alveolar	-1.07975	1.8e-08	5.55e-08	0.268205	0.175196	0.313611	0.120784
MFSD14C	MYE.Macrophage.Alveolar	2.12185	0.000109	0.000164	0.204928	0.325562	0.195207	0.189492
MFSD4B	MYE.Macrophage.Alveolar	1.57678	0.003138	0.004089	0.07671	0.266738	0.049975	0.137755
MGAT4A	MYE.Macrophage.Alveolar	1.38781	1.95e-16	4.62e-15	0.272669	0.674881	0.276538	0.340878
MGAT5	MYE.Macrophage.Alveolar	1.21808	1.7e-05	2.84e-05	0.666192	1.03313	0.453948	0.453075
MGST1	MYE.Macrophage.Alveolar	-1.76631	5.72e-06	1.05e-05	0.631388	0.177122	0.491095	0.112649
MGST2	MYE.Macrophage.Alveolar	-1.89583	3.78e-13	4.07e-12	0.71283	0.150367	0.548732	0.108368
MGST3	MYE.Macrophage.Alveolar	-2.45053	5.36e-11	3.26e-10	1.3637	0.494717	0.738209	0.269064
MIA2	MYE.Macrophage.Alveolar	1.90954	0.000421	0.000596	0.102005	0.250845	0.105588	0.153271
MIB1	MYE.Macrophage.Alveolar	1.98421	5.61e-08	1.55e-07	0.14329	0.398504	0.131161	0.178137
MIDN	MYE.Macrophage.Alveolar	-1.03508	4.95e-06	9.29e-06	0.302114	0.167061	0.319231	0.109197
MIGA1	MYE.Macrophage.Alveolar	2.146	0.000162	0.000239	0.109428	0.218379	0.113126	0.130744
MINDY2	MYE.Macrophage.Alveolar	2.62378	1.22e-06	2.53e-06	0.067541	0.247262	0.072332	0.151732
MINDY3	MYE.Macrophage.Alveolar	2.23411	3.36e-05	5.38e-05	0.084801	0.284983	0.081969	0.165731
MIR181A1HG	MYE.Macrophage.Alveolar	1.5197	7.42e-08	1.99e-07	0.263763	0.480266	0.216266	0.246627
MIR29B2CHG	MYE.Macrophage.Alveolar	1.61935	0.004556	0.005834	0.158026	0.326935	0.145506	0.187831
MIR34AHG	MYE.Macrophage.Alveolar	2.05048	6e-06	1.1e-05	0.159891	0.403659	0.1457	0.215336
MKLN1	MYE.Macrophage.Alveolar	1.2001	1.32e-09	5.33e-09	0.46351	0.781809	0.380347	0.389724
MKRN1	MYE.Macrophage.Alveolar	-1.08927	1.41e-10	7.53e-10	0.28456	0.174154	0.327076	0.119693
MLLT10	MYE.Macrophage.Alveolar	1.2919	1.28e-12	1.22e-11	0.470942	0.877984	0.394126	0.422586
MME	MYE.Macrophage.Alveolar	-1.31265	0.00023	0.000334	0.564375	0.250284	0.426622	0.115896
MMP19	MYE.Macrophage.Alveolar	-1.45551	5.12e-08	1.43e-07	0.853637	0.360559	0.551341	0.192098
MMP24OS	MYE.Macrophage.Alveolar	1.8898	0.003138	0.004089	0.188569	0.20519	0.18768	0.133643
MNDA	MYE.Macrophage.Alveolar	-1.48508	2.39e-06	4.71e-06	0.782733	0.388743	0.580134	0.225313
MOB1A	MYE.Macrophage.Alveolar	-1.04277	9.19e-05	0.00014	0.548476	0.331591	0.509561	0.208214
MOB1B	MYE.Macrophage.Alveolar	1.36757	4.42e-18	1.63e-16	0.176407	0.372851	0.173431	0.211712
MON2	MYE.Macrophage.Alveolar	1.11422	7.1e-08	1.92e-07	0.376919	0.658416	0.320208	0.342751
MORF4L1	MYE.Macrophage.Alveolar	-1.54632	2.58e-10	1.28e-09	0.90547	0.507943	0.66852	0.295197
MORF4L2	MYE.Macrophage.Alveolar	-1.06779	8.56e-08	2.26e-07	0.466821	0.232865	0.453874	0.156628
MPC1	MYE.Macrophage.Alveolar	-1.9542	4.83e-12	3.84e-11	0.390855	0.156261	0.409335	0.111485
MPHOSPH6	MYE.Macrophage.Alveolar	-1.31696	3.22e-12	2.71e-11	0.430824	0.248674	0.426645	0.156551
MRPL20	MYE.Macrophage.Alveolar	-1.85242	3.67e-08	1.06e-07	0.422869	0.170738	0.422999	0.120008
MRPL41	MYE.Macrophage.Alveolar	-1.94817	2.65e-07	6.26e-07	0.495297	0.179459	0.476174	0.123229
MSI2	MYE.Macrophage.Alveolar	1.31855	4.01e-08	1.15e-07	0.167421	0.282752	0.158163	0.157144
MT-ATP8	MYE.Macrophage.Alveolar	-3.33863	5.54e-07	1.23e-06	1.71674	0.375505	0.574837	0.19501
MT-CO1	MYE.Macrophage.Alveolar	-1.48595	0.001781	0.002372	3.76551	2.03962	0.882958	0.602666
MT-CO2	MYE.Macrophage.Alveolar	-1.4948	0.0014	0.001881	3.53053	2.1652	0.86114	0.621176
MT-CYB	MYE.Macrophage.Alveolar	-1.34898	0.004092	0.00527	2.66463	1.15252	0.829796	0.411291
MT-ND1	MYE.Macrophage.Alveolar	-1.52541	0.001093	0.001487	2.58713	1.09326	0.805844	0.38687
MT-ND2	MYE.Macrophage.Alveolar	-1.95592	4.19e-05	6.65e-05	2.91408	1.30383	0.827743	0.452284
MT-ND4L	MYE.Macrophage.Alveolar	-2.67805	1.04e-05	1.8e-05	2.17618	0.581596	0.704966	0.276854
MT-ND5	MYE.Macrophage.Alveolar	-1.60018	0.000307	0.000441	1.78587	0.873606	0.749109	0.367005
MT2A	MYE.Macrophage.Alveolar	-2.77238	2.77e-06	5.41e-06	1.27083	0.402826	0.590123	0.186629
MTIF3	MYE.Macrophage.Alveolar	-1.57036	1e-09	4.16e-09	0.319041	0.176751	0.354609	0.120323
MTM1	MYE.Macrophage.Alveolar	1.25995	6.5e-15	1.04e-13	0.13916	0.295	0.138324	0.1722
MTMR3	MYE.Macrophage.Alveolar	1.09484	1.56e-08	4.93e-08	0.401988	0.603377	0.340156	0.314685
MTPN	MYE.Macrophage.Alveolar	-1.3794	1.56e-05	2.62e-05	0.59915	0.344371	0.507811	0.214786
MTREX	MYE.Macrophage.Alveolar	2.12614	0.000142	0.000212	0.111512	0.285235	0.113139	0.172826
MTSS1	MYE.Macrophage.Alveolar	2.96969	1.23e-11	8.88e-11	0.12501	0.486928	0.09675	0.224175
MUC20-OT1	MYE.Macrophage.Alveolar	5.33051	7.35e-07	1.59e-06	0.18703	0.420806	0.184927	0.227225
MVB12B	MYE.Macrophage.Alveolar	1.16783	0.000288	0.000414	0.147534	0.266781	0.130701	0.144338
MYADM	MYE.Macrophage.Alveolar	-2.0479	2.27e-09	8.65e-09	0.522285	0.157589	0.459267	0.105787
MYCBP2	MYE.Macrophage.Alveolar	1.46679	8e-23	2.18e-20	0.396001	1.01054	0.358113	0.480556
MYDGF	MYE.Macrophage.Alveolar	-2.08609	1.84e-05	3.06e-05	0.647305	0.221881	0.511975	0.147177
MYL12A	MYE.Macrophage.Alveolar	-3.11905	3.5e-09	1.28e-08	1.38458	0.265372	0.711599	0.15224
MYL12B	MYE.Macrophage.Alveolar	-2.45198	1.86e-07	4.55e-07	1.06929	0.264616	0.664116	0.155883
MYL6	MYE.Macrophage.Alveolar	-2.74923	3.18e-07	7.37e-07	2.20416	0.55573	0.830257	0.237413
MYO15B	MYE.Macrophage.Alveolar	1.08021	5.57e-07	1.23e-06	0.110763	0.235475	0.101528	0.131234
MYO1E	MYE.Macrophage.Alveolar	1.23624	4.65e-07	1.04e-06	0.479476	0.844253	0.359497	0.388327
MYO5A	MYE.Macrophage.Alveolar	1.2597	1.36e-10	7.3e-10	0.462516	0.886777	0.377043	0.424321
MYO9A	MYE.Macrophage.Alveolar	1.19045	2.09e-07	5.03e-07	0.274357	0.486274	0.233045	0.258979
NAA16	MYE.Macrophage.Alveolar	1.33178	2.42e-15	4.31e-14	0.116679	0.27347	0.125139	0.158365
NAA20	MYE.Macrophage.Alveolar	-1.9406	1.88e-10	9.65e-10	0.392117	0.151188	0.404136	0.111265
NACA	MYE.Macrophage.Alveolar	-2.25295	1.69e-06	3.4e-06	1.41761	0.440384	0.700822	0.220434
NAIP	MYE.Macrophage.Alveolar	1.30485	4.51e-08	1.28e-07	0.27177	0.48198	0.244281	0.256343
NANS	MYE.Macrophage.Alveolar	-1.98537	6.95e-12	5.36e-11	0.436566	0.146539	0.440584	0.104161
NAP1L1	MYE.Macrophage.Alveolar	-1.78049	5.41e-10	2.46e-09	0.785763	0.366375	0.599826	0.223049
NARS	MYE.Macrophage.Alveolar	-1.14162	1.78e-06	3.58e-06	0.349412	0.207845	0.380556	0.14141
NAV1	MYE.Macrophage.Alveolar	1.83998	2.61e-13	2.95e-12	0.127296	0.275928	0.124261	0.142064
NBAS	MYE.Macrophage.Alveolar	1.46011	5.31e-12	4.19e-11	0.249539	0.540435	0.228478	0.286187
NBDY	MYE.Macrophage.Alveolar	1.91576	0.001714	0.002287	0.235039	0.306836	0.211592	0.190609
NBEAL1	MYE.Macrophage.Alveolar	-1.11467	3.58e-06	6.86e-06	0.670584	0.436315	0.532183	0.254344
NBPF19	MYE.Macrophage.Alveolar	1.23676	0.0075	0.009403	0.273712	0.237491	0.241291	0.138555
NCF4	MYE.Macrophage.Alveolar	-1.82869	1.92e-11	1.31e-10	0.353104	0.169473	0.378592	0.114436
NCL	MYE.Macrophage.Alveolar	-1.6758	9.38e-07	1.99e-06	0.54861	0.217361	0.496195	0.143402
NCOA1	MYE.Macrophage.Alveolar	1.24289	2.49e-08	7.43e-08	0.546065	0.846153	0.418383	0.403199
NCOA2	MYE.Macrophage.Alveolar	1.56678	8.32e-09	2.78e-08	0.421261	0.798096	0.329995	0.38329
NCOA3	MYE.Macrophage.Alveolar	1.31747	4.38e-12	3.54e-11	0.359889	0.64301	0.306024	0.333156
NCOA6	MYE.Macrophage.Alveolar	1.14155	2.22e-12	1.95e-11	0.19764	0.349557	0.195147	0.199914
NCOR2	MYE.Macrophage.Alveolar	1.0495	2.93e-14	4.16e-13	0.411573	0.716584	0.38339	0.363017
NDUFA1	MYE.Macrophage.Alveolar	-2.55488	3.09e-07	7.18e-07	0.965968	0.209963	0.639505	0.128251
NDUFA3	MYE.Macrophage.Alveolar	-2.32432	1.05e-05	1.82e-05	0.731987	0.163549	0.571183	0.106069
NDUFA4	MYE.Macrophage.Alveolar	-2.64174	1.57e-06	3.18e-06	1.18199	0.234118	0.666693	0.129392
NDUFB1	MYE.Macrophage.Alveolar	-2.62059	8.43e-09	2.81e-08	0.932716	0.200971	0.629278	0.130076
NDUFB2	MYE.Macrophage.Alveolar	-2.30068	1.12e-06	2.35e-06	0.939522	0.245666	0.618736	0.143271
NDUFB4	MYE.Macrophage.Alveolar	-2.26133	1.53e-07	3.81e-07	0.577179	0.142177	0.505716	0.105363
NDUFB7	MYE.Macrophage.Alveolar	-2.33334	1.93e-06	3.86e-06	0.644988	0.163051	0.539264	0.112006
NDUFB9	MYE.Macrophage.Alveolar	-2.67713	7.1e-11	4.14e-10	0.694505	0.165117	0.553741	0.112902
NDUFS4	MYE.Macrophage.Alveolar	-1.1776	1.78e-11	1.23e-10	0.380939	0.227598	0.403807	0.149965
NDUFS5	MYE.Macrophage.Alveolar	-2.74298	2.75e-07	6.46e-07	1.02593	0.191673	0.650381	0.11762
NDUFS6	MYE.Macrophage.Alveolar	-1.52277	5.53e-05	8.61e-05	0.493835	0.197471	0.472743	0.130497
NDUFS8	MYE.Macrophage.Alveolar	-2.12922	9.58e-09	3.15e-08	0.485426	0.144104	0.469656	0.104104
NDUFV1	MYE.Macrophage.Alveolar	-1.32271	1.75e-08	5.42e-08	0.308152	0.174606	0.349034	0.119215
NDUFV2	MYE.Macrophage.Alveolar	-1.98656	8.23e-10	3.49e-09	0.657593	0.265111	0.542281	0.172913
NDUFV3	MYE.Macrophage.Alveolar	-1.41053	2.85e-08	8.42e-08	0.318266	0.166708	0.356997	0.113156
NEAT1	MYE.Macrophage.Alveolar	1.4004	4.11e-15	6.87e-14	2.66282	3.84153	0.965388	0.931908
NEDD4L	MYE.Macrophage.Alveolar	1.15833	0.005009	0.006389	0.192625	0.266319	0.144275	0.141726
NEDD8	MYE.Macrophage.Alveolar	-1.72631	0.019132	0.023094	0.465717	0.176957	0.33312	0.114726
NEK7	MYE.Macrophage.Alveolar	1.26215	1.41e-12	1.32e-11	0.305512	0.569714	0.277964	0.302458
NF1	MYE.Macrophage.Alveolar	1.50687	5.67e-11	3.41e-10	0.529903	0.948767	0.410773	0.445139
NFAT5	MYE.Macrophage.Alveolar	1.28307	4.38e-08	1.24e-07	0.506603	0.718292	0.38439	0.360838
NFKBIA	MYE.Macrophage.Alveolar	-1.66873	3.06e-07	7.13e-07	1.03339	0.435881	0.658526	0.234049
NHSL1	MYE.Macrophage.Alveolar	1.25147	0.00059	0.000824	0.34545	0.638	0.253553	0.300635
NIPBL	MYE.Macrophage.Alveolar	1.31084	9.36e-17	2.47e-15	0.636366	1.15644	0.508653	0.528552
NIPSNAP2	MYE.Macrophage.Alveolar	2.25547	0.000144	0.000214	0.112219	0.20869	0.127912	0.134441
NLRC5	MYE.Macrophage.Alveolar	2.16169	2.55e-19	1.3e-17	0.090844	0.312697	0.089419	0.174341
NOD1	MYE.Macrophage.Alveolar	1.13636	1.65e-07	4.07e-07	0.181019	0.322904	0.168814	0.178963
NONO	MYE.Macrophage.Alveolar	-1.25253	1.72e-07	4.22e-07	0.280582	0.154386	0.331664	0.10962
NOP10	MYE.Macrophage.Alveolar	-2.7241	3.57e-07	8.2e-07	1.28294	0.253678	0.684007	0.141401
NORAD	MYE.Macrophage.Alveolar	3.41928	3.8e-07	8.69e-07	0.107934	0.2054	0.123998	0.137632
NOTCH2	MYE.Macrophage.Alveolar	1.24368	6.11e-15	9.88e-14	0.293221	0.479672	0.27077	0.266768
NPC2	MYE.Macrophage.Alveolar	-1.70582	0.000135	0.000202	1.8229	0.629637	0.808175	0.276971
NPIPB5	MYE.Macrophage.Alveolar	1.23268	0.000144	0.000215	0.437616	0.339481	0.333413	0.193268
NPL	MYE.Macrophage.Alveolar	1.58984	3.82e-19	1.83e-17	0.379442	0.989642	0.366036	0.461467
NPM1	MYE.Macrophage.Alveolar	-2.2814	1.34e-07	3.4e-07	1.00913	0.280669	0.631423	0.163616
NR2C2	MYE.Macrophage.Alveolar	1.33273	7.21e-11	4.19e-10	0.175023	0.306339	0.163862	0.172649
NR6A1	MYE.Macrophage.Alveolar	1.43234	6.83e-05	0.000105	0.1584	0.260246	0.128335	0.135529
NRDC	MYE.Macrophage.Alveolar	1.12711	0.001238	0.001674	0.268359	0.626296	0.284622	0.342784
NRF1	MYE.Macrophage.Alveolar	1.31949	1.38e-06	2.83e-06	0.188849	0.299154	0.170526	0.167208
NSD2	MYE.Macrophage.Alveolar	2.72046	2.13e-06	4.23e-06	0.100297	0.395644	0.099128	0.214176
NSD3	MYE.Macrophage.Alveolar	2.44149	2.25e-05	3.7e-05	0.156696	0.526025	0.154816	0.288982
NSF	MYE.Macrophage.Alveolar	1.2033	1.2e-10	6.56e-10	0.28177	0.43664	0.260283	0.245327
NT5C2	MYE.Macrophage.Alveolar	1.28888	8.61e-11	4.89e-10	0.521256	0.938444	0.41558	0.440974
NUCB1	MYE.Macrophage.Alveolar	-1.18363	1.86e-06	3.73e-06	0.752239	0.490692	0.598811	0.280552
NUCKS1	MYE.Macrophage.Alveolar	-1.01819	1.54e-06	3.12e-06	0.52079	0.350182	0.492723	0.215534
NUDC	MYE.Macrophage.Alveolar	-1.65308	8.77e-10	3.69e-09	0.33899	0.144732	0.374596	0.1046
NUMB	MYE.Macrophage.Alveolar	1.09013	1.1e-09	4.54e-09	0.799783	1.12936	0.564948	0.512046
NUP50-DT	MYE.Macrophage.Alveolar	2.93356	8.93e-08	2.34e-07	0.049221	0.200496	0.052282	0.115759
NUPR1	MYE.Macrophage.Alveolar	-2.70701	3.02e-11	1.99e-10	1.15533	0.387947	0.609258	0.195474
OAZ1	MYE.Macrophage.Alveolar	-2.67141	1.2e-05	2.04e-05	2.07302	0.563067	0.805868	0.229372
OCIAD1	MYE.Macrophage.Alveolar	-1.30818	4.18e-09	1.49e-08	0.475186	0.27341	0.468082	0.18467
OGA	MYE.Macrophage.Alveolar	2.43394	7.95e-05	0.000121	0.234422	0.651016	0.205466	0.343991
OLFML2B	MYE.Macrophage.Alveolar	2.9893	8.3e-13	8.3e-12	0.035907	0.235471	0.036679	0.137725
OLR1	MYE.Macrophage.Alveolar	-1.31263	3.56e-09	1.3e-08	1.69207	0.875278	0.846322	0.379282
OPN3	MYE.Macrophage.Alveolar	-1.65819	1.43e-12	1.34e-11	0.420732	0.167114	0.401496	0.10987
OS9	MYE.Macrophage.Alveolar	-1.0475	1.28e-06	2.64e-06	0.380646	0.276747	0.374255	0.178239
OSBPL3	MYE.Macrophage.Alveolar	1.12247	2.73e-06	5.33e-06	0.275497	0.482165	0.230894	0.250257
OSCAR	MYE.Macrophage.Alveolar	-1.77503	1.03e-15	2.04e-14	0.530297	0.218791	0.477513	0.13947
OST4	MYE.Macrophage.Alveolar	-2.37645	1.81e-05	3.01e-05	0.930162	0.203248	0.614991	0.117632
OSTC	MYE.Macrophage.Alveolar	-1.41594	5.97e-05	9.26e-05	0.419315	0.183807	0.419038	0.127691
OSTF1	MYE.Macrophage.Alveolar	-1.10975	1.41e-07	3.56e-07	0.597664	0.417285	0.535699	0.253388
OTULIN	MYE.Macrophage.Alveolar	1.31251	3.28e-06	6.33e-06	0.086058	0.228818	0.104162	0.138777
P2RX7	MYE.Macrophage.Alveolar	1.48746	1.6e-18	6.68e-17	0.19871	0.542462	0.200179	0.277565
PABPC1	MYE.Macrophage.Alveolar	-1.78088	1.72e-10	8.95e-10	1.62759	0.833174	0.826493	0.414426
PABPC4	MYE.Macrophage.Alveolar	-1.35758	6.31e-06	1.15e-05	0.504592	0.283099	0.4618	0.173942
PACS1	MYE.Macrophage.Alveolar	1.56679	1.2e-11	8.69e-11	0.278687	0.569827	0.239512	0.29079
PAIP2	MYE.Macrophage.Alveolar	-1.88779	2.11e-12	1.87e-11	0.45658	0.210022	0.445768	0.139969
PAN3	MYE.Macrophage.Alveolar	1.48104	2.32e-07	5.52e-07	0.552558	0.953486	0.405791	0.43932
PARG	MYE.Macrophage.Alveolar	1.23915	1.56e-09	6.15e-09	0.176118	0.273307	0.178318	0.164038
PARK7	MYE.Macrophage.Alveolar	-2.17655	4.23e-07	9.59e-07	0.653747	0.166577	0.532876	0.111599
PARP14	MYE.Macrophage.Alveolar	1.35994	2.55e-17	7.93e-16	0.568972	1.19303	0.478507	0.527917
PARP8	MYE.Macrophage.Alveolar	1.19234	7.69e-09	2.59e-08	0.340461	0.596467	0.297259	0.302401
PAXBP1	MYE.Macrophage.Alveolar	1.1595	1.34e-13	1.61e-12	0.150467	0.327256	0.148385	0.189833
PBX3	MYE.Macrophage.Alveolar	1.18287	3.02e-07	7.04e-07	0.461717	0.814507	0.360703	0.37622
PCBP1	MYE.Macrophage.Alveolar	-1.05863	0.0234	0.028012	0.511912	0.346997	0.371375	0.207119
PCBP2	MYE.Macrophage.Alveolar	-1.54851	9.89e-09	3.24e-08	0.74949	0.48602	0.58462	0.285697
PCMT1	MYE.Macrophage.Alveolar	-1.31178	1.42e-10	7.57e-10	0.42808	0.251861	0.433054	0.162334
PCNP	MYE.Macrophage.Alveolar	-1.02805	6.37e-09	2.19e-08	0.321535	0.201786	0.364636	0.136406
PCNX1	MYE.Macrophage.Alveolar	2.27877	0.000522	0.000733	0.418303	1.0138	0.292829	0.447496
PCNX2	MYE.Macrophage.Alveolar	1.91991	0.000825	0.001136	0.090603	0.228923	0.085943	0.123591
PCNX4	MYE.Macrophage.Alveolar	1.74888	0.001705	0.002275	0.133788	0.27614	0.127328	0.163579
PCOLCE2	MYE.Macrophage.Alveolar	-1.08032	2.88e-07	6.74e-07	0.590554	0.430297	0.467695	0.22072
PCSK5	MYE.Macrophage.Alveolar	1.7099	1.11e-09	4.54e-09	0.264107	0.462321	0.220671	0.227087
PDCD10	MYE.Macrophage.Alveolar	-1.02096	8.2e-07	1.76e-06	0.343103	0.265077	0.375387	0.173827
PDCD6	MYE.Macrophage.Alveolar	-1.32812	7.72e-07	1.66e-06	0.341652	0.220558	0.374509	0.14494
PDE3B	MYE.Macrophage.Alveolar	1.19485	4.99e-06	9.35e-06	0.462068	0.734571	0.35103	0.3364
PDE4B	MYE.Macrophage.Alveolar	2.40454	2.91e-13	3.26e-12	0.562509	1.42002	0.377075	0.526821
PDE7A	MYE.Macrophage.Alveolar	2.4134	2.29e-19	1.19e-17	0.191317	0.766078	0.163286	0.372535
PDIA3	MYE.Macrophage.Alveolar	-1.01877	0.000562	0.000787	0.713375	0.429416	0.571438	0.24373
PDIA4	MYE.Macrophage.Alveolar	-1.14155	0.001471	0.001973	0.357505	0.184639	0.375476	0.123983
PDK3	MYE.Macrophage.Alveolar	1.02306	6.04e-11	3.59e-10	0.181191	0.300103	0.183893	0.171207
PDS5B	MYE.Macrophage.Alveolar	1.61522	6.31e-19	2.9e-17	0.242337	0.571499	0.227647	0.297338
PEAK1	MYE.Macrophage.Alveolar	1.86343	1.71e-10	8.94e-10	0.244629	0.591912	0.202583	0.294018
PEBP1	MYE.Macrophage.Alveolar	-2.65026	1.29e-10	7e-10	0.886701	0.228028	0.610078	0.14813
PELI2	MYE.Macrophage.Alveolar	2.41593	3.36e-15	5.73e-14	0.070685	0.257982	0.066408	0.132319
PEPD	MYE.Macrophage.Alveolar	-1.23962	9.23e-07	1.96e-06	0.401854	0.259199	0.41375	0.167721
PFDN1	MYE.Macrophage.Alveolar	-1.5317	7.5e-15	1.19e-13	0.37282	0.191104	0.387569	0.125729
PFDN2	MYE.Macrophage.Alveolar	-2.20094	6.81e-10	3e-09	0.584128	0.153421	0.524694	0.109679
PFDN5	MYE.Macrophage.Alveolar	-2.33088	1.3e-07	3.29e-07	1.74465	0.511584	0.789777	0.248145
PFKFB3	MYE.Macrophage.Alveolar	2.02739	1.23e-15	2.37e-14	0.246789	0.552513	0.211766	0.281801
PFN1	MYE.Macrophage.Alveolar	-2.96539	3.84e-08	1.1e-07	2.07898	0.554408	0.801482	0.249812
PGAM1	MYE.Macrophage.Alveolar	-1.61859	4.92e-05	7.73e-05	0.36903	0.167229	0.359728	0.118051
PGD	MYE.Macrophage.Alveolar	-1.41961	1.65e-07	4.07e-07	0.743064	0.48982	0.580741	0.277033
PGK1	MYE.Macrophage.Alveolar	-1.58192	1.01e-07	2.62e-07	0.811611	0.442166	0.602879	0.258535
PHC3	MYE.Macrophage.Alveolar	1.40801	1.91e-12	1.72e-11	0.300984	0.656803	0.263505	0.341759
PHF21A	MYE.Macrophage.Alveolar	2.17593	1.22e-15	2.37e-14	0.250714	0.760237	0.212424	0.358948
PHKB	MYE.Macrophage.Alveolar	1.56026	2.45e-20	1.72e-18	0.332692	0.787406	0.303837	0.394219
PHLPP1	MYE.Macrophage.Alveolar	1.17026	0.000897	0.00123	0.172058	0.20227	0.152161	0.106908
PHPT1	MYE.Macrophage.Alveolar	-1.84639	9.51e-06	1.66e-05	0.467325	0.148903	0.448878	0.104142
PI4KA	MYE.Macrophage.Alveolar	1.23454	2.46e-14	3.56e-13	0.304886	0.581016	0.28494	0.305736
PICALM	MYE.Macrophage.Alveolar	1.15804	6.32e-11	3.74e-10	1.04882	1.55029	0.680855	0.636057
PIGN	MYE.Macrophage.Alveolar	1.09901	2.84e-09	1.06e-08	0.143808	0.253229	0.13952	0.149033
PIK3CA	MYE.Macrophage.Alveolar	1.3372	3.36e-18	1.28e-16	0.160564	0.331358	0.159207	0.192869
PIK3CD	MYE.Macrophage.Alveolar	1.7287	1.56e-15	2.91e-14	0.114336	0.254002	0.117656	0.141938
PIK3R1	MYE.Macrophage.Alveolar	1.26078	1.94e-15	3.55e-14	0.232965	0.52233	0.231846	0.278479
PIK3R5	MYE.Macrophage.Alveolar	1.04813	1.86e-05	3.09e-05	0.815347	1.12077	0.534834	0.49099
PIKFYVE	MYE.Macrophage.Alveolar	1.49098	3.39e-16	7.52e-15	0.209821	0.484516	0.200643	0.269582
PILRA	MYE.Macrophage.Alveolar	-1.55667	2.41e-13	2.76e-12	0.552985	0.341142	0.493191	0.20022
PIP4K2A	MYE.Macrophage.Alveolar	1.411	3.98e-14	5.48e-13	0.579612	0.979723	0.461865	0.456612
PIP5K1A	MYE.Macrophage.Alveolar	1.12684	6.95e-10	3.04e-09	0.190446	0.32009	0.183416	0.184707
PITPNC1	MYE.Macrophage.Alveolar	1.12105	1.94e-05	3.21e-05	0.472867	0.600219	0.355707	0.293125
PKM	MYE.Macrophage.Alveolar	-1.52223	9.41e-07	1.99e-06	1.10999	0.64564	0.703563	0.337619
PLA2G4A	MYE.Macrophage.Alveolar	1.34259	1.88e-08	5.75e-08	0.134535	0.223339	0.123024	0.128789
PLA2G7	MYE.Macrophage.Alveolar	1.62541	5.26e-07	1.17e-06	0.152823	0.481887	0.133316	0.248083
PLAUR	MYE.Macrophage.Alveolar	-1.01737	1.32e-05	2.24e-05	1.1879	0.805049	0.720043	0.384932
PLBD1	MYE.Macrophage.Alveolar	-2.36592	5.66e-14	7.52e-13	0.599903	0.205478	0.502929	0.137518
PLCG2	MYE.Macrophage.Alveolar	1.73176	3.99e-16	8.73e-15	0.298609	0.897107	0.285324	0.420571
PLCL1	MYE.Macrophage.Alveolar	1.47382	4.77e-05	7.51e-05	0.132763	0.262434	0.110738	0.128461
PLCL2	MYE.Macrophage.Alveolar	1.80723	8.12e-11	4.65e-10	0.219997	0.576644	0.189189	0.292618
PLD1	MYE.Macrophage.Alveolar	1.52314	4.86e-10	2.24e-09	0.266416	0.522498	0.227541	0.267302
PLEKHA2	MYE.Macrophage.Alveolar	1.0267	1.56e-13	1.85e-12	0.337443	0.616534	0.325648	0.327821
PLEKHM3	MYE.Macrophage.Alveolar	1.46342	7.53e-05	0.000115	0.185144	0.268059	0.164553	0.152748
PLEKHO1	MYE.Macrophage.Alveolar	1.4647	4.13e-10	1.93e-09	0.089606	0.235877	0.100311	0.141515
PLIN2	MYE.Macrophage.Alveolar	-1.64848	3.11e-07	7.24e-07	1.41013	0.829221	0.729877	0.382387
PLIN3	MYE.Macrophage.Alveolar	-1.1172	1.37e-06	2.82e-06	0.238786	0.157119	0.272403	0.108834
PLPP3	MYE.Macrophage.Alveolar	1.40353	0.000723	0.001002	0.328622	0.476717	0.279767	0.235677
PLTP	MYE.Macrophage.Alveolar	1.61057	7.74e-05	0.000119	0.133014	0.288949	0.128215	0.156501
PLXNC1	MYE.Macrophage.Alveolar	3.01845	4.81e-16	1.02e-14	0.095287	0.53658	0.081167	0.266821
PLXND1	MYE.Macrophage.Alveolar	1.06968	6.55e-13	6.69e-12	0.199472	0.402686	0.214896	0.233588
PNPLA6	MYE.Macrophage.Alveolar	-1.32084	4.12e-13	4.41e-12	0.720979	0.451119	0.580126	0.253747
PNRC1	MYE.Macrophage.Alveolar	-1.44942	6.07e-05	9.39e-05	0.64352	0.246739	0.522276	0.151648
POLR1D	MYE.Macrophage.Alveolar	-1.92608	7.55e-11	4.37e-10	0.416789	0.153838	0.422098	0.109888
POLR2L	MYE.Macrophage.Alveolar	-2.30224	1.28e-05	2.19e-05	0.831449	0.182538	0.611381	0.113275
POMP	MYE.Macrophage.Alveolar	-2.18137	3.53e-07	8.14e-07	1.08778	0.314634	0.66835	0.180119
POU2F1	MYE.Macrophage.Alveolar	1.2352	1.27e-09	5.13e-09	0.312915	0.458239	0.26837	0.243362
PPDPF	MYE.Macrophage.Alveolar	-3.14986	1.62e-07	4.01e-07	1.25479	0.229167	0.680869	0.126938
PPFIBP2	MYE.Macrophage.Alveolar	1.01107	5.92e-07	1.3e-06	0.137771	0.250861	0.134521	0.142278
PPIA	MYE.Macrophage.Alveolar	-2.52553	4.52e-07	1.02e-06	1.56801	0.414347	0.752946	0.201278
PPIB	MYE.Macrophage.Alveolar	-1.18486	0.026283	0.031286	0.580059	0.267038	0.38871	0.147079
PPM1G	MYE.Macrophage.Alveolar	-1.85052	3.46e-16	7.65e-15	0.424872	0.149659	0.418512	0.103356
PPM1L	MYE.Macrophage.Alveolar	1.93685	3.91e-09	1.41e-08	0.17194	0.422438	0.144468	0.208837
PPP1CA	MYE.Macrophage.Alveolar	-1.90013	9.17e-06	1.61e-05	0.441871	0.18717	0.397236	0.12754
PPP1CC	MYE.Macrophage.Alveolar	-1.51874	2.04e-07	4.91e-07	0.322613	0.156166	0.360358	0.113862
PPP1R12B	MYE.Macrophage.Alveolar	1.38829	2.4e-07	5.7e-07	0.195994	0.344227	0.174587	0.188453
PPP1R15A	MYE.Macrophage.Alveolar	-1.40042	9.59e-07	2.03e-06	0.628692	0.341468	0.517688	0.197201
PPP1R2	MYE.Macrophage.Alveolar	-1.51454	1.47e-15	2.78e-14	0.413355	0.185236	0.426551	0.12643
PPP1R21	MYE.Macrophage.Alveolar	1.00172	1.37e-09	5.49e-09	0.218385	0.378645	0.204258	0.210869
PPP2R1A	MYE.Macrophage.Alveolar	-1.31531	1.6e-07	3.98e-07	0.28043	0.15466	0.327666	0.109723
PPP2R2D	MYE.Macrophage.Alveolar	1.38033	9.07e-16	1.83e-14	0.135861	0.340556	0.152008	0.19549
PPP3R1	MYE.Macrophage.Alveolar	1.23676	0.018359	0.022218	0.119837	0.304946	0.120518	0.156833
PPP4C	MYE.Macrophage.Alveolar	-1.70488	1.42e-08	4.5e-08	0.439335	0.185872	0.44735	0.129774
PPP6C	MYE.Macrophage.Alveolar	-1.06935	7.87e-13	7.9e-12	0.26447	0.161832	0.30419	0.105829
PPP6R3	MYE.Macrophage.Alveolar	1.42667	8.1e-11	4.64e-10	0.533922	0.847852	0.415923	0.414343
PPT1	MYE.Macrophage.Alveolar	-1.49278	5.77e-07	1.28e-06	0.75485	0.374331	0.588277	0.222534
PRDX1	MYE.Macrophage.Alveolar	-1.33523	0.006868	0.008646	1.04034	0.474895	0.566785	0.212453
PRDX3	MYE.Macrophage.Alveolar	-1.70699	1.14e-05	1.96e-05	0.407033	0.147815	0.414435	0.11007
PRDX6	MYE.Macrophage.Alveolar	-2.21719	4.31e-10	2.01e-09	0.626733	0.20033	0.528769	0.137644
PRELID1	MYE.Macrophage.Alveolar	-2.0228	0.000259	0.000375	0.401316	0.137729	0.327973	0.100528
PREX1	MYE.Macrophage.Alveolar	1.82102	2.18e-21	2.3e-19	0.25928	0.699825	0.257435	0.355565
PRIM2	MYE.Macrophage.Alveolar	1.58599	6.79e-11	3.98e-10	0.165485	0.347568	0.150853	0.190845
PRKAG2	MYE.Macrophage.Alveolar	2.3199	1.8e-16	4.37e-15	0.351815	1.01774	0.288885	0.446195
PRKCA	MYE.Macrophage.Alveolar	1.74572	1.88e-08	5.75e-08	0.197242	0.436037	0.164749	0.218243
PRKCB	MYE.Macrophage.Alveolar	3.13283	7.21e-18	2.52e-16	0.158715	0.620416	0.134599	0.291552
PRKCE	MYE.Macrophage.Alveolar	1.40143	2.46e-05	4e-05	0.820108	1.31707	0.502134	0.525234
PRKX	MYE.Macrophage.Alveolar	1.09231	8.47e-14	1.06e-12	0.109538	0.21527	0.119253	0.131138
PRR13	MYE.Macrophage.Alveolar	-2.67255	1.08e-07	2.77e-07	0.764677	0.213321	0.558156	0.14162
PSMA1	MYE.Macrophage.Alveolar	-1.15608	2.28e-05	3.74e-05	0.416743	0.321569	0.379067	0.193244
PSMA3	MYE.Macrophage.Alveolar	-1.24068	1.65e-06	3.32e-06	0.417458	0.24687	0.418964	0.165448
PSMA4	MYE.Macrophage.Alveolar	-1.92335	7.68e-08	2.06e-07	0.5731	0.228527	0.500868	0.151652
PSMA5	MYE.Macrophage.Alveolar	-1.27104	6.77e-07	1.47e-06	0.394447	0.220744	0.411336	0.150524
PSMA6	MYE.Macrophage.Alveolar	-1.85839	0.008446	0.010563	0.285289	0.183637	0.224601	0.106634
PSMA7	MYE.Macrophage.Alveolar	-2.59397	1.71e-09	6.7e-09	1.32108	0.371553	0.707559	0.207134
PSMB1	MYE.Macrophage.Alveolar	-1.83968	3.55e-07	8.18e-07	0.648046	0.239622	0.543116	0.156192
PSMB2	MYE.Macrophage.Alveolar	-1.55213	1.48e-06	3.01e-06	0.399133	0.179107	0.415976	0.126586
PSMB3	MYE.Macrophage.Alveolar	-1.97356	6.31e-06	1.15e-05	0.668528	0.200426	0.542545	0.127487
PSMB7	MYE.Macrophage.Alveolar	-1.04003	1.43e-07	3.59e-07	0.46794	0.275465	0.46384	0.178888
PSMB8	MYE.Macrophage.Alveolar	-1.87973	1.54e-06	3.13e-06	0.389455	0.151323	0.397871	0.109238
PSMB9	MYE.Macrophage.Alveolar	-1.47425	4.1e-06	7.81e-06	0.412208	0.251021	0.40965	0.159445
PSMC1	MYE.Macrophage.Alveolar	-1.51479	1.39e-07	3.52e-07	0.296612	0.146585	0.320457	0.104504
PSMD13	MYE.Macrophage.Alveolar	-1.04428	1.28e-05	2.18e-05	0.217789	0.144968	0.269529	0.104969
PSMD4	MYE.Macrophage.Alveolar	-1.63376	9.52e-10	3.97e-09	0.312692	0.147235	0.355986	0.105032
PSMD7	MYE.Macrophage.Alveolar	-1.29088	2.62e-05	4.24e-05	0.325641	0.199413	0.340789	0.134795
PSMD8	MYE.Macrophage.Alveolar	-2.10004	4.78e-08	1.34e-07	0.483635	0.150675	0.452638	0.106822
PSME1	MYE.Macrophage.Alveolar	-2.53515	8.12e-08	2.16e-07	0.683703	0.179375	0.537882	0.117476
PSME2	MYE.Macrophage.Alveolar	-2.11777	9.48e-06	1.66e-05	0.647491	0.222328	0.50861	0.131545
PSMF1	MYE.Macrophage.Alveolar	-1.19422	1.1e-11	8.02e-11	0.316361	0.221171	0.354341	0.14323
PSMG2	MYE.Macrophage.Alveolar	-1.96125	5.75e-12	4.5e-11	0.418595	0.160126	0.431954	0.115169
PSTPIP2	MYE.Macrophage.Alveolar	1.94986	1.24e-12	1.18e-11	0.11053	0.325087	0.111408	0.172395
PTAR1	MYE.Macrophage.Alveolar	1.00831	5.84e-19	2.71e-17	0.110439	0.234	0.119517	0.146007
PTBP2	MYE.Macrophage.Alveolar	1.51222	7.53e-08	2.02e-07	0.291744	0.546397	0.247403	0.282002
PTEN	MYE.Macrophage.Alveolar	1.02065	1.34e-10	7.2e-10	0.44658	0.691829	0.38871	0.358315
PTMA	MYE.Macrophage.Alveolar	-2.20489	1e-06	2.11e-06	2.11362	0.773505	0.824355	0.323115
PTMS	MYE.Macrophage.Alveolar	-2.18378	3.96e-07	9.03e-07	0.539801	0.167133	0.471222	0.112891
PTPN6	MYE.Macrophage.Alveolar	-2.00733	6.45e-13	6.62e-12	0.619267	0.242897	0.539473	0.15954
PTPRJ	MYE.Macrophage.Alveolar	1.99913	6.32e-12	4.92e-11	0.641496	1.19705	0.425212	0.512577
PUM2	MYE.Macrophage.Alveolar	1.34118	1.53e-15	2.87e-14	0.389243	0.716775	0.345188	0.367166
PVT1	MYE.Macrophage.Alveolar	2.56557	3.87e-12	3.18e-11	0.078676	0.368613	0.080897	0.183895
PXK	MYE.Macrophage.Alveolar	1.04333	1.31e-16	3.3e-15	0.143348	0.309567	0.160824	0.183298
PYCARD	MYE.Macrophage.Alveolar	-2.73333	1.25e-07	3.19e-07	0.892546	0.198161	0.594407	0.125417
QKI	MYE.Macrophage.Alveolar	1.47685	3.01e-14	4.24e-13	1.11115	1.78452	0.686679	0.691542
QSER1	MYE.Macrophage.Alveolar	1.29453	3.7e-17	1.09e-15	0.141306	0.327393	0.144188	0.190421
QSOX1	MYE.Macrophage.Alveolar	-1.41799	6.76e-10	2.98e-09	0.429679	0.228857	0.422081	0.146807
RAB11A	MYE.Macrophage.Alveolar	-1.15795	7.2e-08	1.94e-07	0.742769	0.505449	0.56672	0.282347
RAB11FIP1	MYE.Macrophage.Alveolar	-1.78833	2.09e-15	3.78e-14	0.856013	0.332218	0.625424	0.189154
RAB12	MYE.Macrophage.Alveolar	1.71052	4.65e-13	4.92e-12	0.153631	0.331425	0.143115	0.190453
RAB13	MYE.Macrophage.Alveolar	-2.30764	5.59e-08	1.54e-07	0.529261	0.142657	0.468015	0.100173
RAB9A	MYE.Macrophage.Alveolar	-1.03203	7.15e-08	1.93e-07	0.25802	0.16703	0.302382	0.113029
RABGAP1	MYE.Macrophage.Alveolar	1.11935	3.84e-10	1.81e-09	0.304811	0.497509	0.274423	0.270935
RABGAP1L	MYE.Macrophage.Alveolar	1.10043	2.2e-05	3.61e-05	0.742111	1.11513	0.498454	0.486565
RABGEF1	MYE.Macrophage.Alveolar	1.45599	0.003257	0.004235	0.096262	0.263197	0.076777	0.128664
RABGGTB	MYE.Macrophage.Alveolar	-1.56081	9.3e-10	3.88e-09	0.306057	0.16221	0.338193	0.113012
RAC1	MYE.Macrophage.Alveolar	-1.9157	5.83e-09	2.02e-08	1.36142	0.607337	0.754604	0.323649
RACK1	MYE.Macrophage.Alveolar	3.57711	0.001148	0.001558	0.622611	0.381294	0.32593	0.190825
RAD23A	MYE.Macrophage.Alveolar	-2.04666	3.38e-10	1.62e-09	0.389199	0.150436	0.387686	0.108162
RAD51B	MYE.Macrophage.Alveolar	1.40634	0.000478	0.000674	0.682856	0.896105	0.418381	0.378207
RALBP1	MYE.Macrophage.Alveolar	-1.09924	1.01e-06	2.12e-06	0.299656	0.198647	0.34104	0.133804
RALGAPA1	MYE.Macrophage.Alveolar	1.10918	6.95e-10	3.04e-09	0.302723	0.515667	0.270588	0.276112
RALGAPA2	MYE.Macrophage.Alveolar	1.74649	7.25e-11	4.21e-10	0.19975	0.443465	0.178118	0.235517
RALGPS2	MYE.Macrophage.Alveolar	2.54815	2.25e-17	7.12e-16	0.079858	0.219735	0.081653	0.121298
RALY	MYE.Macrophage.Alveolar	-1.18298	3.27e-17	9.91e-16	0.513948	0.296388	0.490802	0.183517
RAN	MYE.Macrophage.Alveolar	-2.3692	2.22e-06	4.39e-06	0.654232	0.150473	0.52012	0.104507
RANBP9	MYE.Macrophage.Alveolar	1.05816	9.58e-11	5.38e-10	0.250775	0.359459	0.240362	0.206738
RAP1GAP2	MYE.Macrophage.Alveolar	1.54739	2.4e-06	4.73e-06	0.151639	0.231367	0.138575	0.122233
RAPGEF1	MYE.Macrophage.Alveolar	1.10934	2.63e-06	5.14e-06	0.995947	1.4131	0.609597	0.585658
RAPGEF2	MYE.Macrophage.Alveolar	1.63095	6.59e-12	5.09e-11	0.366871	0.721291	0.30706	0.353283
RARA	MYE.Macrophage.Alveolar	-1.59406	7.83e-14	9.92e-13	0.371817	0.16699	0.387367	0.107799
RASA2	MYE.Macrophage.Alveolar	1.1033	7.17e-10	3.12e-09	0.331209	0.59886	0.294824	0.314025
RASA3	MYE.Macrophage.Alveolar	1.71417	6.28e-14	8.21e-13	0.121254	0.326522	0.117786	0.178537
RASGRP3	MYE.Macrophage.Alveolar	1.29018	1.34e-09	5.37e-09	0.143685	0.247778	0.141905	0.145165
RASSF3	MYE.Macrophage.Alveolar	1.38524	1.92e-15	3.52e-14	0.367576	0.656154	0.324669	0.332773
RB1	MYE.Macrophage.Alveolar	1.12104	1.85e-15	3.41e-14	0.41543	0.759315	0.365398	0.382686
RBCK1	MYE.Macrophage.Alveolar	-1.19277	7.06e-09	2.4e-08	0.218212	0.157444	0.268903	0.104901
RBM3	MYE.Macrophage.Alveolar	-2.49701	5.97e-11	3.56e-10	0.785421	0.235601	0.584046	0.15206
RBM33	MYE.Macrophage.Alveolar	1.04654	5.7e-16	1.19e-14	0.270775	0.524273	0.266091	0.290577
RBM8A	MYE.Macrophage.Alveolar	-2.14847	3.6e-08	1.04e-07	0.463023	0.136837	0.445746	0.101716
RBMS1	MYE.Macrophage.Alveolar	1.11959	2.08e-18	8.39e-17	0.669636	1.15965	0.557512	0.524006
RBMX	MYE.Macrophage.Alveolar	-1.38247	3.12e-14	4.37e-13	0.447242	0.238707	0.445298	0.155406
RBX1	MYE.Macrophage.Alveolar	-2.03912	5.84e-09	2.02e-08	0.708894	0.262224	0.569983	0.166808
RCBTB2	MYE.Macrophage.Alveolar	1.15566	3.4e-12	2.84e-11	0.102396	0.227405	0.109709	0.132967
RCSD1	MYE.Macrophage.Alveolar	1.51286	7.71e-08	2.06e-07	0.067912	0.217672	0.067021	0.124497
REEP5	MYE.Macrophage.Alveolar	-2.0025	6.18e-10	2.76e-09	0.770434	0.309203	0.587449	0.196202
RENBP	MYE.Macrophage.Alveolar	-1.22762	1.9e-07	4.61e-07	0.32558	0.216027	0.354356	0.142377
RER1	MYE.Macrophage.Alveolar	-1.49607	6.63e-07	1.45e-06	0.399578	0.212182	0.412875	0.145393
RERE	MYE.Macrophage.Alveolar	1.40761	1.34e-07	3.39e-07	0.515913	0.990335	0.382238	0.453056
RFTN1	MYE.Macrophage.Alveolar	1.10546	1.76e-08	5.43e-08	0.12063	0.218916	0.115174	0.126177
RFX3	MYE.Macrophage.Alveolar	1.52312	1.2e-06	2.49e-06	0.169713	0.303545	0.143818	0.164861
RFX7	MYE.Macrophage.Alveolar	1.29438	3.6e-06	6.9e-06	0.165792	0.357179	0.143602	0.193311
RGCC	MYE.Macrophage.Alveolar	-3.20597	7.28e-14	9.33e-13	1.23047	0.211561	0.696028	0.125095
RGL1	MYE.Macrophage.Alveolar	3.43152	1.87e-21	2.01e-19	0.143443	0.832557	0.126687	0.363642
RGS10	MYE.Macrophage.Alveolar	-1.74946	1.89e-07	4.6e-07	0.458324	0.185108	0.437067	0.127092
RHBDD1	MYE.Macrophage.Alveolar	1.05222	5.71e-08	1.57e-07	0.145827	0.263888	0.136969	0.148336
RHBDF2	MYE.Macrophage.Alveolar	1.04013	6.98e-12	5.37e-11	0.182386	0.312836	0.190871	0.177059
RHEB	MYE.Macrophage.Alveolar	-1.63443	2.37e-12	2.07e-11	0.831853	0.409124	0.639929	0.2481
RHOA	MYE.Macrophage.Alveolar	-1.77904	4.1e-09	1.47e-08	1.40453	0.687563	0.775928	0.353241
RHOB	MYE.Macrophage.Alveolar	-2.26193	1.05e-07	2.7e-07	0.86256	0.235108	0.575746	0.138701
RHOBTB3	MYE.Macrophage.Alveolar	2.07769	5.83e-16	1.21e-14	0.091743	0.300171	0.085343	0.172809
RHOG	MYE.Macrophage.Alveolar	-2.1143	6.87e-08	1.86e-07	0.527529	0.188371	0.485497	0.126749
RIC1	MYE.Macrophage.Alveolar	1.81242	2.3e-06	4.54e-06	0.219387	0.524234	0.20516	0.275586
RICTOR	MYE.Macrophage.Alveolar	1.34372	3.38e-14	4.7e-13	0.284221	0.589577	0.259691	0.31228
RILPL2	MYE.Macrophage.Alveolar	-1.25606	4.03e-11	2.56e-10	0.501299	0.261399	0.47543	0.158501
RIN2	MYE.Macrophage.Alveolar	1.39335	5.28e-15	8.63e-14	0.282077	0.5103	0.260845	0.26207
RMDN3	MYE.Macrophage.Alveolar	-1.86801	8.23e-16	1.68e-14	0.698164	0.320194	0.563113	0.190532
RNF144B	MYE.Macrophage.Alveolar	1.20944	2.79e-07	6.55e-07	0.545314	0.804474	0.406416	0.364524
RNF145	MYE.Macrophage.Alveolar	1.13143	2.48e-09	9.39e-09	0.227739	0.430098	0.227074	0.238346
RNF169	MYE.Macrophage.Alveolar	1.01951	1.37e-08	4.37e-08	0.153926	0.287268	0.143173	0.167124
RNF213	MYE.Macrophage.Alveolar	1.19131	5.47e-17	1.56e-15	0.717107	1.50018	0.569384	0.628717
RNF217	MYE.Macrophage.Alveolar	1.56163	2.56e-13	2.91e-12	0.157752	0.379666	0.148374	0.211422
RNF24	MYE.Macrophage.Alveolar	1.42367	4.63e-13	4.91e-12	0.136212	0.220298	0.135978	0.121656
RNF38	MYE.Macrophage.Alveolar	1.14465	1.59e-08	4.99e-08	0.365872	0.599472	0.312039	0.31412
RNF7	MYE.Macrophage.Alveolar	-1.9916	1.5e-07	3.74e-07	0.450192	0.139396	0.444751	0.105492
RNGTT	MYE.Macrophage.Alveolar	1.23782	7.14e-08	1.93e-07	0.268373	0.446234	0.240633	0.240523
RNH1	MYE.Macrophage.Alveolar	-2.08433	2.49e-09	9.39e-09	0.796673	0.278651	0.598896	0.175255
RNPEP	MYE.Macrophage.Alveolar	-1.26281	7.41e-09	2.51e-08	0.365213	0.1979	0.393162	0.134809
RNPS1	MYE.Macrophage.Alveolar	-1.16055	2.83e-09	1.06e-08	0.26595	0.172531	0.314999	0.117778
ROCK2	MYE.Macrophage.Alveolar	1.1284	1.75e-10	9.06e-10	0.342265	0.555811	0.300605	0.296216
RPL10	MYE.Macrophage.Alveolar	-2.57507	2.45e-05	3.99e-05	2.56069	0.528949	0.850544	0.193386
RPL10A	MYE.Macrophage.Alveolar	-2.76031	1.51e-06	3.06e-06	1.41049	0.242351	0.710489	0.126193
RPL11	MYE.Macrophage.Alveolar	-2.67842	1.57e-06	3.18e-06	2.19429	0.482345	0.814574	0.200113
RPL12	MYE.Macrophage.Alveolar	-2.85316	2.94e-06	5.72e-06	2.1131	0.411803	0.749287	0.169832
RPL13	MYE.Macrophage.Alveolar	-2.33519	3.57e-05	5.69e-05	2.41322	0.637116	0.829434	0.235086
RPL13A	MYE.Macrophage.Alveolar	-3.31254	4e-09	1.44e-08	2.1317	0.467846	0.806355	0.216157
RPL14	MYE.Macrophage.Alveolar	-2.77594	1.88e-06	3.77e-06	1.7604	0.334946	0.769459	0.154877
RPL15	MYE.Macrophage.Alveolar	-2.66585	2.04e-06	4.05e-06	2.00424	0.426811	0.798078	0.185713
RPL18	MYE.Macrophage.Alveolar	-2.30871	4.33e-05	6.85e-05	1.62154	0.390059	0.744368	0.174795
RPL18A	MYE.Macrophage.Alveolar	-2.77252	4.96e-05	7.78e-05	1.96332	0.359704	0.738198	0.136673
RPL19	MYE.Macrophage.Alveolar	-2.78881	4.92e-06	9.23e-06	2.08481	0.408816	0.793105	0.165987
RPL21	MYE.Macrophage.Alveolar	-2.95998	6.44e-07	1.41e-06	2.00518	0.421839	0.77381	0.183098
RPL22	MYE.Macrophage.Alveolar	-2.49229	6.26e-06	1.14e-05	1.47135	0.321171	0.690381	0.151603
RPL23	MYE.Macrophage.Alveolar	-2.5858	2.37e-06	4.67e-06	1.47396	0.295522	0.72404	0.151959
RPL23A	MYE.Macrophage.Alveolar	-2.85054	4.12e-06	7.83e-06	1.5604	0.292458	0.718452	0.135436
RPL24	MYE.Macrophage.Alveolar	-2.4031	1.44e-05	2.44e-05	1.42867	0.285301	0.721743	0.139984
RPL26	MYE.Macrophage.Alveolar	-2.41337	0.011085	0.013691	1.14109	0.300192	0.381508	0.131433
RPL27	MYE.Macrophage.Alveolar	-2.89054	1.08e-06	2.27e-06	1.5655	0.298449	0.722191	0.147351
RPL27A	MYE.Macrophage.Alveolar	-3.47844	1.5e-08	4.73e-08	2.05023	0.343355	0.802234	0.169364
RPL28	MYE.Macrophage.Alveolar	-2.57423	8.42e-06	1.49e-05	2.52135	0.661318	0.82062	0.243803
RPL29	MYE.Macrophage.Alveolar	-2.53187	5.34e-05	8.33e-05	1.75687	0.336677	0.769864	0.142119
RPL3	MYE.Macrophage.Alveolar	-2.55579	6.1e-06	1.12e-05	1.70401	0.36678	0.755269	0.169263
RPL30	MYE.Macrophage.Alveolar	-2.26398	0.00033	0.000471	1.49443	0.390403	0.646634	0.15493
RPL31	MYE.Macrophage.Alveolar	-4.00356	8.45e-16	1.71e-14	1.6867	0.251847	0.770117	0.156603
RPL32	MYE.Macrophage.Alveolar	-2.74103	2.62e-05	4.24e-05	2.29792	0.418519	0.809336	0.153776
RPL34	MYE.Macrophage.Alveolar	-2.76291	9.16e-06	1.61e-05	2.30129	0.42691	0.802922	0.164593
RPL35	MYE.Macrophage.Alveolar	-2.54233	6.21e-06	1.14e-05	1.80033	0.423246	0.772408	0.18406
RPL35A	MYE.Macrophage.Alveolar	-2.85553	2.82e-06	5.5e-06	1.75649	0.305254	0.760387	0.140899
RPL36	MYE.Macrophage.Alveolar	-2.53217	2.47e-05	4.01e-05	1.91556	0.418906	0.776266	0.17716
RPL36AL	MYE.Macrophage.Alveolar	-2.94599	4.33e-08	1.23e-07	1.2568	0.208623	0.697845	0.124992
RPL37	MYE.Macrophage.Alveolar	-2.57889	1.16e-05	1.99e-05	1.90909	0.421441	0.749469	0.172921
RPL37A	MYE.Macrophage.Alveolar	-2.76139	1.08e-06	2.27e-06	2.04104	0.452949	0.778029	0.194335
RPL38	MYE.Macrophage.Alveolar	-3.07651	8.17e-08	2.17e-07	1.79923	0.357279	0.755126	0.17369
RPL39	MYE.Macrophage.Alveolar	-2.57487	0.000292	0.00042	2.34272	0.435397	0.735963	0.143675
RPL4	MYE.Macrophage.Alveolar	-2.77518	6.54e-08	1.78e-07	1.18358	0.215831	0.696065	0.125894
RPL41	MYE.Macrophage.Alveolar	-2.18061	0.000279	0.000403	2.18667	0.603509	0.81953	0.212706
RPL5	MYE.Macrophage.Alveolar	-2.42194	3.58e-07	8.23e-07	1.40565	0.347319	0.716849	0.182432
RPL6	MYE.Macrophage.Alveolar	-2.52419	2.77e-06	5.41e-06	1.6342	0.35321	0.747415	0.168152
RPL7	MYE.Macrophage.Alveolar	-3.00369	2.82e-07	6.62e-07	1.71775	0.270652	0.770042	0.136211
RPL7A	MYE.Macrophage.Alveolar	-2.2839	3.87e-05	6.16e-05	1.60148	0.388125	0.732782	0.17409
RPL8	MYE.Macrophage.Alveolar	-2.4798	2.02e-05	3.33e-05	1.97527	0.457156	0.795878	0.19095
RPL9	MYE.Macrophage.Alveolar	-2.55975	2.37e-05	3.87e-05	1.76397	0.363073	0.713419	0.156461
RPLP0	MYE.Macrophage.Alveolar	-2.77994	4.57e-07	1.03e-06	1.5171	0.327854	0.744577	0.163701
RPLP1	MYE.Macrophage.Alveolar	-2.62585	1.16e-05	1.99e-05	2.88704	0.680101	0.854763	0.236443
RPLP2	MYE.Macrophage.Alveolar	-3.11453	7.25e-08	1.95e-07	2.36467	0.461224	0.818024	0.194508
RPN1	MYE.Macrophage.Alveolar	-1.5606	2.69e-07	6.35e-07	0.525996	0.208382	0.493935	0.143072
RPN2	MYE.Macrophage.Alveolar	-1.0093	9.7e-05	0.000147	0.487426	0.314822	0.466662	0.195395
RPS11	MYE.Macrophage.Alveolar	-2.32858	2.13e-05	3.51e-05	1.64982	0.3629	0.769652	0.169334
RPS12	MYE.Macrophage.Alveolar	-2.45142	0.000134	0.000201	2.23359	0.464477	0.786418	0.166034
RPS13	MYE.Macrophage.Alveolar	-2.90022	1.38e-05	2.34e-05	2.02449	0.342637	0.77688	0.135905
RPS14	MYE.Macrophage.Alveolar	-2.76582	8.12e-06	1.44e-05	2.26213	0.396862	0.817868	0.156595
RPS15	MYE.Macrophage.Alveolar	-2.60168	1.12e-05	1.92e-05	2.16011	0.465325	0.806113	0.18671
RPS15A	MYE.Macrophage.Alveolar	-2.9	8.26e-06	1.46e-05	1.98273	0.332218	0.751951	0.13577
RPS16	MYE.Macrophage.Alveolar	-2.85767	2.12e-07	5.08e-07	1.98301	0.407241	0.79233	0.189723
RPS18	MYE.Macrophage.Alveolar	-2.72453	1.95e-05	3.22e-05	2.30388	0.4495	0.794327	0.169479
RPS19	MYE.Macrophage.Alveolar	-2.82773	1.72e-07	4.22e-07	2.60123	0.735116	0.837563	0.284983
RPS2	MYE.Macrophage.Alveolar	-2.60339	5.45e-06	1.01e-05	2.22533	0.533213	0.8118	0.213172
RPS20	MYE.Macrophage.Alveolar	-3.72268	7.09e-12	5.43e-11	1.94495	0.318513	0.796211	0.176851
RPS21	MYE.Macrophage.Alveolar	-2.86884	1.22e-06	2.53e-06	1.56541	0.316039	0.696578	0.152385
RPS23	MYE.Macrophage.Alveolar	-2.36798	0.000212	0.00031	1.62971	0.376988	0.701698	0.148111
RPS24	MYE.Macrophage.Alveolar	-2.17771	5.31e-05	8.29e-05	2.14328	0.549077	0.805269	0.213693
RPS25	MYE.Macrophage.Alveolar	-2.9887	3.94e-07	8.99e-07	1.90226	0.343972	0.775587	0.158866
RPS26	MYE.Macrophage.Alveolar	-2.63324	1.4e-05	2.38e-05	1.33869	0.292323	0.667442	0.13865
RPS27	MYE.Macrophage.Alveolar	-2.97962	4.89e-06	9.19e-06	2.33407	0.448311	0.793228	0.164675
RPS27A	MYE.Macrophage.Alveolar	-2.48748	1.59e-05	2.66e-05	2.01529	0.44461	0.79027	0.184687
RPS27L	MYE.Macrophage.Alveolar	-2.54933	1.65e-10	8.68e-10	1.25134	0.391138	0.70055	0.223981
RPS28	MYE.Macrophage.Alveolar	-2.31223	3.48e-05	5.57e-05	2.25863	0.691749	0.773794	0.262781
RPS29	MYE.Macrophage.Alveolar	-2.99337	4.84e-07	1.08e-06	2.07277	0.402876	0.76406	0.179151
RPS3	MYE.Macrophage.Alveolar	-2.7672	1.25e-06	2.59e-06	1.86604	0.398218	0.786126	0.182293
RPS3A	MYE.Macrophage.Alveolar	-2.37327	7.82e-05	0.00012	1.80465	0.359081	0.742074	0.146143
RPS4X	MYE.Macrophage.Alveolar	-2.53398	2.74e-05	4.44e-05	1.86737	0.330501	0.785395	0.139982
RPS4Y1	MYE.Macrophage.Alveolar	-2.13703	0.003075	0.004013	0.442548	0.186706	0.33192	0.115831
RPS5	MYE.Macrophage.Alveolar	-2.74288	7.85e-06	1.4e-05	1.46435	0.297903	0.710061	0.1459
RPS6	MYE.Macrophage.Alveolar	-2.66798	2.52e-06	4.95e-06	1.86761	0.35496	0.788394	0.16008
RPS6KA2	MYE.Macrophage.Alveolar	1.47663	3.72e-08	1.07e-07	0.235703	0.464763	0.212295	0.228706
RPS6KC1	MYE.Macrophage.Alveolar	1.52561	3.13e-11	2.05e-10	0.31384	0.604773	0.266804	0.312517
RPS7	MYE.Macrophage.Alveolar	-2.37337	2.31e-05	3.78e-05	1.53722	0.335476	0.724505	0.15378
RPS8	MYE.Macrophage.Alveolar	-2.3585	5.41e-05	8.43e-05	1.98382	0.457168	0.770355	0.181007
RPS9	MYE.Macrophage.Alveolar	-2.29832	7.26e-08	1.95e-07	1.9859	0.69962	0.82102	0.319861
RPSA	MYE.Macrophage.Alveolar	-2.27064	3.44e-06	6.62e-06	1.2196	0.337606	0.677821	0.176839
RPTOR	MYE.Macrophage.Alveolar	1.49914	3.44e-08	1e-07	0.198855	0.408925	0.179399	0.221478
RREB1	MYE.Macrophage.Alveolar	1.50004	2.44e-13	2.8e-12	0.643098	1.20281	0.486558	0.528725
RTF1	MYE.Macrophage.Alveolar	-1.24465	2.91e-13	3.26e-12	0.443257	0.247597	0.444239	0.156255
RUBCN	MYE.Macrophage.Alveolar	1.48994	1.28e-05	2.19e-05	0.095722	0.243377	0.109431	0.142523
RUFY3	MYE.Macrophage.Alveolar	1.18441	5e-10	2.3e-09	0.310764	0.546165	0.274023	0.291586
RUNX1	MYE.Macrophage.Alveolar	1.08375	9.07e-09	3e-08	1.25356	1.8071	0.742031	0.670167
RUSC2	MYE.Macrophage.Alveolar	1.56029	2.61e-10	1.3e-09	0.091003	0.200446	0.084854	0.113218
RYK	MYE.Macrophage.Alveolar	1.06036	5.93e-12	4.63e-11	0.163117	0.300959	0.170413	0.172915
S100A10	MYE.Macrophage.Alveolar	-2.69778	3.35e-07	7.75e-07	2.23574	0.557267	0.842718	0.237393
S100A11	MYE.Macrophage.Alveolar	-2.52403	1.66e-06	3.34e-06	2.69917	0.834747	0.853217	0.307302
S100A4	MYE.Macrophage.Alveolar	-3.1981	8.79e-08	2.31e-07	2.38664	0.451846	0.822414	0.185639
S100A6	MYE.Macrophage.Alveolar	-3.04095	3.81e-07	8.71e-07	3.11841	0.759602	0.881229	0.266332
S100A9	MYE.Macrophage.Alveolar	-1.76215	0.003069	0.004007	1.21203	0.322467	0.667336	0.140838
SAMD4A	MYE.Macrophage.Alveolar	1.35632	8.04e-06	1.43e-05	0.356426	0.702516	0.266123	0.316392
SAP18	MYE.Macrophage.Alveolar	-2.60385	1.79e-08	5.53e-08	0.795488	0.162134	0.589825	0.114139
SAR1A	MYE.Macrophage.Alveolar	-1.19567	1.62e-08	5.06e-08	0.371206	0.181485	0.388652	0.124527
SAR1B	MYE.Macrophage.Alveolar	-1.13258	3.85e-08	1.11e-07	0.253368	0.141476	0.302062	0.104841
SARAF	MYE.Macrophage.Alveolar	-1.83886	1.95e-05	3.22e-05	0.990792	0.552069	0.634885	0.312798
SAT2	MYE.Macrophage.Alveolar	-1.60694	2.76e-10	1.37e-09	0.402594	0.181318	0.417437	0.125695
SBF2	MYE.Macrophage.Alveolar	1.67202	8.25e-09	2.76e-08	0.909634	1.49474	0.556955	0.600191
SBNO2	MYE.Macrophage.Alveolar	1.02413	4.92e-11	3.04e-10	0.132267	0.235925	0.136253	0.143725
SCAF8	MYE.Macrophage.Alveolar	1.1449	4.9e-09	1.72e-08	0.289555	0.469064	0.258618	0.252275
SCAMP2	MYE.Macrophage.Alveolar	-1.1467	4.13e-07	9.38e-07	0.364324	0.200419	0.390737	0.13715
SCAPER	MYE.Macrophage.Alveolar	1.25242	8.88e-07	1.89e-06	0.275819	0.51654	0.229145	0.265881
SCARB1	MYE.Macrophage.Alveolar	1.19388	1e-11	7.45e-11	0.109416	0.245409	0.121293	0.142712
SCCPDH	MYE.Macrophage.Alveolar	-1.23332	3.02e-07	7.04e-07	0.391647	0.256874	0.402456	0.166741
SCD	MYE.Macrophage.Alveolar	-1.39819	1.41e-06	2.9e-06	0.644189	0.321504	0.488184	0.179246
SCFD2	MYE.Macrophage.Alveolar	1.07758	8.85e-05	0.000135	0.230602	0.371164	0.196305	0.196843
SCLT1	MYE.Macrophage.Alveolar	1.35164	6.64e-10	2.95e-09	0.202489	0.424726	0.179729	0.220708
SCP2	MYE.Macrophage.Alveolar	-1.49258	9.14e-11	5.17e-10	0.706027	0.391427	0.582753	0.236655
SCPEP1	MYE.Macrophage.Alveolar	-1.03331	5.38e-06	1e-05	0.62892	0.423341	0.533954	0.25192
SDC2	MYE.Macrophage.Alveolar	1.37609	1.27e-06	2.63e-06	0.37664	0.618575	0.273845	0.271954
SDC3	MYE.Macrophage.Alveolar	2.07749	1.27e-13	1.53e-12	0.056937	0.216353	0.06837	0.126141
SDF4	MYE.Macrophage.Alveolar	-1.5142	6.22e-08	1.7e-07	0.322152	0.156022	0.361253	0.109254
SDHB	MYE.Macrophage.Alveolar	-1.33527	2.29e-08	6.88e-08	0.381538	0.230913	0.401768	0.153355
SDHC	MYE.Macrophage.Alveolar	-1.48992	2.96e-08	8.72e-08	0.359791	0.19502	0.384923	0.135287
SEC11A	MYE.Macrophage.Alveolar	-1.78865	4.48e-12	3.6e-11	1.0172	0.473181	0.692932	0.273384
SEC24D	MYE.Macrophage.Alveolar	1.1299	3.72e-18	1.39e-16	0.224712	0.367778	0.224105	0.213508
SEC61B	MYE.Macrophage.Alveolar	-2.06739	6.1e-07	1.34e-06	0.877692	0.239747	0.628284	0.14745
SEC61G	MYE.Macrophage.Alveolar	-2.01031	0.000142	0.000211	0.715839	0.169362	0.5523	0.106314
SEC62	MYE.Macrophage.Alveolar	-1.53309	2.26e-09	8.63e-09	0.820966	0.389127	0.641001	0.233384
SELENOF	MYE.Macrophage.Alveolar	2.68959	3.27e-05	5.25e-05	0.210941	0.296686	0.206912	0.193472
SELENOO	MYE.Macrophage.Alveolar	2.70338	2.6e-07	6.13e-07	0.054028	0.210127	0.058367	0.125007
SELENOT	MYE.Macrophage.Alveolar	3.03869	5.91e-06	1.09e-05	0.181854	0.248444	0.185681	0.166096
SEM1	MYE.Macrophage.Alveolar	3.09072	0.000135	0.000202	0.300263	0.230205	0.253888	0.149443
SEMA3C	MYE.Macrophage.Alveolar	1.07594	6.86e-08	1.86e-07	0.538404	0.706962	0.418348	0.328449
SEMA4D	MYE.Macrophage.Alveolar	1.09952	6.72e-08	1.83e-07	0.154499	0.2821	0.164883	0.160342
SENP7	MYE.Macrophage.Alveolar	1.40921	2.11e-11	1.43e-10	0.109764	0.234275	0.106301	0.134301
2023-09-11	MYE.Macrophage.Alveolar	-1.73191	0.000433	0.000611	0.565835	0.216925	0.496428	0.133355
2023-09-07	MYE.Macrophage.Alveolar	-1.07906	0.021719	0.026101	0.494611	0.306038	0.477085	0.199564
SEPTIN2	MYE.Macrophage.Alveolar	3.09159	5.57e-06	1.03e-05	0.046921	0.222546	0.02608	0.110244
SEPTIN7	MYE.Macrophage.Alveolar	3.25212	1.78e-06	3.56e-06	0.040302	0.208605	0.022331	0.103942
SEPTIN9	MYE.Macrophage.Alveolar	2.79326	0.000236	0.000343	0.09871	0.378831	0.045964	0.169383
SERBP1	MYE.Macrophage.Alveolar	-1.41668	2.1e-06	4.18e-06	0.508003	0.255865	0.479814	0.168465
SERF2	MYE.Macrophage.Alveolar	-2.50156	1.47e-06	3e-06	2.34803	0.631493	0.838735	0.261516
SERP1	MYE.Macrophage.Alveolar	-1.93952	2.48e-10	1.24e-09	1.02514	0.368822	0.696549	0.222416
SERPINA1	MYE.Macrophage.Alveolar	-4.29586	7.12e-17	1.93e-15	1.65189	0.257932	0.753058	0.154686
SERPINB1	MYE.Macrophage.Alveolar	-2.08218	8.96e-10	3.76e-09	0.565104	0.182655	0.501901	0.124889
SERPING1	MYE.Macrophage.Alveolar	-3.62643	1.61e-14	2.39e-13	0.994578	0.220488	0.578543	0.13455
SESTD1	MYE.Macrophage.Alveolar	1.08896	8.91e-09	2.95e-08	0.469744	0.627414	0.385162	0.320742
SET	MYE.Macrophage.Alveolar	-1.35933	0.000122	0.000183	0.479829	0.201533	0.462618	0.133048
SETD2	MYE.Macrophage.Alveolar	1.07255	1.44e-09	5.72e-09	0.431123	0.713381	0.364605	0.364335
SETD5	MYE.Macrophage.Alveolar	1.03232	1.1e-09	4.54e-09	0.426378	0.634593	0.365636	0.330729
SETDB2	MYE.Macrophage.Alveolar	1.3985	1.88e-18	7.77e-17	0.137306	0.403625	0.149237	0.227961
SF3B2	MYE.Macrophage.Alveolar	-1.45651	1.02e-09	4.23e-09	0.349966	0.185337	0.386256	0.126496
SFMBT2	MYE.Macrophage.Alveolar	1.86426	6.63e-10	2.94e-09	0.429108	0.915927	0.31899	0.396445
SFT2D1	MYE.Macrophage.Alveolar	-1.96495	6.77e-11	3.98e-10	0.55189	0.230343	0.501858	0.158462
SGK3	MYE.Macrophage.Alveolar	2.09112	1.62e-06	3.27e-06	0.199785	0.889624	0.170092	0.431803
SGMS2	MYE.Macrophage.Alveolar	-1.558	5.26e-11	3.21e-10	0.620396	0.234663	0.473669	0.139607
SGPL1	MYE.Macrophage.Alveolar	1.34943	3.62e-15	6.11e-14	0.182535	0.292278	0.19144	0.172093
SH3BGRL	MYE.Macrophage.Alveolar	-1.22255	2.59e-08	7.72e-08	1.08297	0.887404	0.703255	0.442916
SH3BGRL3	MYE.Macrophage.Alveolar	-2.04894	0.000218	0.000318	1.70038	0.555768	0.7298	0.221053
SH3GLB1	MYE.Macrophage.Alveolar	-1.42638	1.86e-09	7.25e-09	0.548651	0.289599	0.507576	0.19002
SH3KBP1	MYE.Macrophage.Alveolar	1.32636	3.18e-15	5.44e-14	0.285387	0.476586	0.267211	0.255436
SH3PXD2B	MYE.Macrophage.Alveolar	1.64476	6.76e-08	1.84e-07	0.530722	0.939386	0.382663	0.416091
SHISA5	MYE.Macrophage.Alveolar	-1.34564	2.48e-07	5.88e-07	0.309751	0.178277	0.349552	0.115284
SHLD2	MYE.Macrophage.Alveolar	1.64222	0.005277	0.006713	0.199441	0.329196	0.1835	0.18967
SHOC1	MYE.Macrophage.Alveolar	2.90838	1.23e-05	2.11e-05	0.052787	0.237183	0.024931	0.108762
SHPRH	MYE.Macrophage.Alveolar	1.01454	1.23e-09	5.01e-09	0.163397	0.355018	0.153415	0.20317
SIPA1L1	MYE.Macrophage.Alveolar	1.59924	5.17e-05	8.08e-05	0.774854	1.18486	0.441025	0.457765
SIPA1L2	MYE.Macrophage.Alveolar	1.27839	3.09e-13	3.4e-12	0.337835	0.571067	0.303723	0.299809
SIPA1L3	MYE.Macrophage.Alveolar	1.44251	3.23e-06	6.23e-06	0.267151	0.465301	0.222202	0.237624
SKP1	MYE.Macrophage.Alveolar	-2.42411	2.11e-09	8.13e-09	0.896949	0.229586	0.63619	0.147125
SLC10A7	MYE.Macrophage.Alveolar	1.33811	1.75e-10	9.06e-10	0.138133	0.278725	0.128947	0.158542
SLC11A2	MYE.Macrophage.Alveolar	1.1191	1.03e-15	2.04e-14	0.28745	0.577811	0.285218	0.308557
SLC16A10	MYE.Macrophage.Alveolar	1.32689	0.000669	0.000929	0.775313	1.06149	0.408094	0.397069
SLC16A3	MYE.Macrophage.Alveolar	-1.07498	7.11e-06	1.28e-05	0.631584	0.404853	0.542824	0.235775
SLC1A3	MYE.Macrophage.Alveolar	1.67566	6.88e-11	4.01e-10	0.475936	1.05888	0.370119	0.448128
SLC22A15	MYE.Macrophage.Alveolar	1.39689	5.98e-08	1.64e-07	0.268372	0.580155	0.221906	0.295152
SLC23A2	MYE.Macrophage.Alveolar	2.2539	2.4e-17	7.53e-16	0.153487	0.460168	0.142369	0.245323
SLC25A3	MYE.Macrophage.Alveolar	-1.71217	4.84e-06	9.09e-06	0.712612	0.261479	0.560317	0.165223
SLC25A5	MYE.Macrophage.Alveolar	-2.36078	8.21e-06	1.45e-05	0.822269	0.185554	0.564351	0.115555
SLC25A6	MYE.Macrophage.Alveolar	-2.78376	7e-09	2.38e-08	1.10337	0.245973	0.665631	0.149709
SLC26A11	MYE.Macrophage.Alveolar	1.23786	1e-10	5.59e-10	0.110608	0.233021	0.119179	0.137606
SLC2A13	MYE.Macrophage.Alveolar	1.53207	9.75e-11	5.45e-10	0.115983	0.294182	0.103142	0.162305
SLC31A2	MYE.Macrophage.Alveolar	-2.12391	1.72e-12	1.58e-11	0.481605	0.172732	0.425538	0.120946
SLC36A1	MYE.Macrophage.Alveolar	2.46385	5.21e-21	4.24e-19	0.0715	0.31325	0.072573	0.179841
SLC39A11	MYE.Macrophage.Alveolar	1.65466	8.73e-10	3.68e-09	0.562315	1.13292	0.407802	0.495288
SLC39A8	MYE.Macrophage.Alveolar	1.6462	3e-06	5.82e-06	0.154588	0.228158	0.132367	0.12163
SLC3A2	MYE.Macrophage.Alveolar	-1.89207	1.86e-09	7.24e-09	0.55027	0.203309	0.487704	0.139954
SLC41A2	MYE.Macrophage.Alveolar	1.52561	5.54e-11	3.36e-10	0.132712	0.266369	0.125647	0.148157
SLC44A1	MYE.Macrophage.Alveolar	1.59809	7.7e-13	7.75e-12	0.242555	0.485215	0.22612	0.25471
SLC4A7	MYE.Macrophage.Alveolar	1.48527	6.39e-15	1.03e-13	0.138956	0.385332	0.133021	0.214346
SLC7A7	MYE.Macrophage.Alveolar	-1.60882	4.91e-11	3.04e-10	0.752873	0.402581	0.594525	0.242825
SLC8A1	MYE.Macrophage.Alveolar	1.40456	8.85e-08	2.33e-07	1.11524	1.87553	0.637038	0.665015
SLC9A9	MYE.Macrophage.Alveolar	3.03625	1.5e-12	1.4e-11	0.075817	0.465745	0.061962	0.215196
SLCO3A1	MYE.Macrophage.Alveolar	1.14285	6.87e-06	1.24e-05	0.431193	0.676878	0.334477	0.326846
SLF2	MYE.Macrophage.Alveolar	1.04952	0.000203	0.000298	0.113222	0.277177	0.131722	0.167824
SLIRP	MYE.Macrophage.Alveolar	-2.30659	3.01e-12	2.56e-11	0.585415	0.164681	0.520676	0.115455
SLMAP	MYE.Macrophage.Alveolar	1.17971	7.78e-12	5.91e-11	0.313835	0.507733	0.282572	0.276608
SLX4IP	MYE.Macrophage.Alveolar	1.57315	3.6e-11	2.31e-10	0.118978	0.263728	0.111929	0.149395
SMCHD1	MYE.Macrophage.Alveolar	1.39564	2.51e-15	4.44e-14	0.529518	0.968439	0.431398	0.458785
SMCO4	MYE.Macrophage.Alveolar	-1.64624	1.25e-09	5.06e-09	0.604861	0.270094	0.525051	0.174407
SMG1	MYE.Macrophage.Alveolar	1.04271	4.03e-16	8.79e-15	0.371471	0.682518	0.341564	0.360864
SMG6	MYE.Macrophage.Alveolar	1.00884	5.91e-05	9.17e-05	0.335799	0.422086	0.278343	0.224925
SMIM25	MYE.Macrophage.Alveolar	2.04521	0.003226	0.004198	0.305015	0.241097	0.245342	0.154466
SMIM4	MYE.Macrophage.Alveolar	-1.15386	1.24e-07	3.15e-07	0.337279	0.182111	0.360371	0.122163
SMS	MYE.Macrophage.Alveolar	-1.17437	3.53e-05	5.64e-05	0.521738	0.289968	0.490516	0.183208
SMURF2	MYE.Macrophage.Alveolar	1.66335	4.41e-13	4.71e-12	0.244294	0.521866	0.215457	0.275766
SMYD3	MYE.Macrophage.Alveolar	1.16085	0.000834	0.001148	0.527241	0.862952	0.351703	0.384841
SND1	MYE.Macrophage.Alveolar	1.21202	1.22e-19	6.84e-18	0.569112	0.961555	0.48523	0.456114
SNRPG	MYE.Macrophage.Alveolar	-2.3679	1.76e-08	5.44e-08	0.66827	0.149772	0.556982	0.106558
SNX10	MYE.Macrophage.Alveolar	-1.30114	4.99e-09	1.76e-08	1.19987	0.834699	0.741095	0.415317
SNX13	MYE.Macrophage.Alveolar	1.27653	2.68e-16	6.13e-15	0.249955	0.580116	0.243911	0.308769
SNX29	MYE.Macrophage.Alveolar	1.67079	6.95e-10	3.04e-09	0.526774	1.11984	0.389882	0.494903
SNX3	MYE.Macrophage.Alveolar	-2.12003	2.23e-10	1.13e-09	1.05138	0.459347	0.670428	0.268113
SNX30	MYE.Macrophage.Alveolar	1.3198	2.56e-16	5.91e-15	0.208249	0.370987	0.198529	0.211553
SOD1	MYE.Macrophage.Alveolar	-2.44612	1.96e-07	4.74e-07	0.677715	0.164069	0.532678	0.112862
SORL1	MYE.Macrophage.Alveolar	1.33182	4.63e-12	3.7e-11	0.151323	0.358201	0.155319	0.1913
SOS1	MYE.Macrophage.Alveolar	1.5934	1.03e-11	7.57e-11	0.32511	0.697055	0.272452	0.350498
SP3	MYE.Macrophage.Alveolar	1.02167	8.71e-17	2.33e-15	0.245806	0.445882	0.246544	0.251573
SPART	MYE.Macrophage.Alveolar	2.35439	6.85e-05	0.000106	0.152711	0.324781	0.157711	0.200761
SPATA5	MYE.Macrophage.Alveolar	1.16278	1.53e-05	2.57e-05	0.189884	0.292735	0.163823	0.162052
SPATS2	MYE.Macrophage.Alveolar	1.42087	1.06e-08	3.44e-08	0.119669	0.224378	0.116194	0.127938
SPCS2	MYE.Macrophage.Alveolar	-1.47775	3.48e-06	6.69e-06	0.550754	0.243192	0.498502	0.16072
SPG21	MYE.Macrophage.Alveolar	-1.76806	3.15e-12	2.67e-11	0.554696	0.254439	0.510629	0.16787
SPI1	MYE.Macrophage.Alveolar	-2.42124	1.87e-15	3.43e-14	1.28496	0.576259	0.736221	0.318733
SPIDR	MYE.Macrophage.Alveolar	1.11193	0.000291	0.000418	0.949615	1.58184	0.556909	0.607338
SPNS1	MYE.Macrophage.Alveolar	-1.33199	2.36e-10	1.18e-09	0.388631	0.206671	0.400863	0.138913
SPOPL	MYE.Macrophage.Alveolar	1.15592	6.04e-13	6.24e-12	0.194909	0.366537	0.18612	0.209118
SPP1	MYE.Macrophage.Alveolar	1.46364	0.012434	0.015308	0.151782	0.467841	0.07181	0.171159
SPPL3	MYE.Macrophage.Alveolar	1.37235	1.52e-11	1.07e-10	0.398469	0.665508	0.333664	0.337126
SPRED1	MYE.Macrophage.Alveolar	1.14774	4.39e-07	9.91e-07	0.508675	0.894188	0.391447	0.393618
SQOR	MYE.Macrophage.Alveolar	2.50224	7.78e-05	0.000119	0.163771	0.270585	0.16778	0.172487
SQSTM1	MYE.Macrophage.Alveolar	-1.00118	4.07e-05	6.47e-05	0.851176	0.622578	0.608401	0.325863
SRBD1	MYE.Macrophage.Alveolar	1.18169	1.16e-11	8.44e-11	0.20658	0.437932	0.200782	0.236449
SREK1IP1	MYE.Macrophage.Alveolar	-1.45449	3.01e-13	3.34e-12	0.295153	0.143942	0.331507	0.100363
SRGAP1	MYE.Macrophage.Alveolar	1.85449	1.37e-07	3.45e-07	0.143144	0.358443	0.118528	0.181248
SRGAP2C	MYE.Macrophage.Alveolar	1.06219	0.005743	0.007273	0.250512	0.201266	0.229084	0.126701
SRGN	MYE.Macrophage.Alveolar	-1.15331	0.000128	0.000192	1.77374	1.14452	0.820897	0.471293
SRP14	MYE.Macrophage.Alveolar	-2.34494	5.18e-06	9.67e-06	1.28189	0.302233	0.70417	0.157745
SRP72	MYE.Macrophage.Alveolar	-1.43235	1.96e-08	5.97e-08	0.331704	0.157005	0.369705	0.115022
SRP9	MYE.Macrophage.Alveolar	-1.81164	1.97e-08	5.99e-08	0.381801	0.144357	0.404207	0.105543
SRPK2	MYE.Macrophage.Alveolar	1.18755	8.43e-13	8.37e-12	0.437501	0.738356	0.374362	0.363298
SRRM1	MYE.Macrophage.Alveolar	-1.15399	4.88e-09	1.72e-08	0.546405	0.370689	0.508726	0.226572
SRSF2	MYE.Macrophage.Alveolar	-1.53714	2.11e-09	8.12e-09	0.513782	0.258525	0.47667	0.171406
SRSF3	MYE.Macrophage.Alveolar	-1.7308	3.38e-09	1.24e-08	0.63996	0.254575	0.548753	0.165796
SRSF5	MYE.Macrophage.Alveolar	-1.47768	7.39e-14	9.44e-13	0.750378	0.421516	0.611417	0.256059
SRSF7	MYE.Macrophage.Alveolar	-1.30913	1.97e-08	5.99e-08	0.52088	0.28626	0.473672	0.182459
SRSF9	MYE.Macrophage.Alveolar	-1.09424	0.00746	0.00936	0.261916	0.155193	0.272951	0.112653
SSB	MYE.Macrophage.Alveolar	-1.77256	5e-08	1.4e-07	0.466595	0.212914	0.428343	0.145556
SSBP1	MYE.Macrophage.Alveolar	-1.71225	7.99e-08	2.13e-07	0.479691	0.223859	0.457741	0.150527
SSBP2	MYE.Macrophage.Alveolar	2.1668	7.44e-11	4.32e-10	0.135853	0.334278	0.118812	0.17074
SSH1	MYE.Macrophage.Alveolar	1.2659	9.21e-15	1.44e-13	0.158583	0.336867	0.158732	0.191312
SSH2	MYE.Macrophage.Alveolar	1.17163	2.25e-06	4.44e-06	0.924304	1.54675	0.592006	0.599868
SSR1	MYE.Macrophage.Alveolar	-1.13555	1.93e-05	3.19e-05	0.423055	0.215894	0.442515	0.147324
SSR2	MYE.Macrophage.Alveolar	-2.16537	3.87e-08	1.11e-07	0.572078	0.15167	0.516553	0.107742
SSR3	MYE.Macrophage.Alveolar	-1.7246	9.06e-07	1.92e-06	0.631331	0.226264	0.540681	0.153624
SSR4	MYE.Macrophage.Alveolar	-1.84699	0.000432	0.00061	0.812403	0.206244	0.60412	0.121165
SSU72	MYE.Macrophage.Alveolar	-2.05232	1.73e-10	9e-10	0.489055	0.170349	0.477254	0.119708
ST13	MYE.Macrophage.Alveolar	-1.81556	2.96e-08	8.71e-08	0.712833	0.31601	0.5686	0.198132
ST6GAL1	MYE.Macrophage.Alveolar	1.83637	2.16e-07	5.19e-07	0.07759	0.239303	0.063073	0.125211
ST8SIA4	MYE.Macrophage.Alveolar	2.75208	3.19e-18	1.23e-16	0.075633	0.399243	0.072741	0.207211
STAB1	MYE.Macrophage.Alveolar	3.62273	4.07e-16	8.83e-15	0.046062	0.409876	0.041355	0.201748
STAG1	MYE.Macrophage.Alveolar	1.16295	6.91e-06	1.25e-05	0.645434	0.973623	0.453707	0.448943
STARD13	MYE.Macrophage.Alveolar	2.09806	3.87e-09	1.4e-08	0.212925	0.655476	0.163011	0.292539
STAT1	MYE.Macrophage.Alveolar	1.28233	3.18e-10	1.54e-09	0.313233	0.725183	0.322034	0.352188
STAT5B	MYE.Macrophage.Alveolar	1.63543	1.8e-24	1.67e-21	0.131307	0.335482	0.136076	0.190258
STK3	MYE.Macrophage.Alveolar	1.37756	1.8e-09	7.05e-09	0.421034	0.780644	0.342325	0.377906
STK38	MYE.Macrophage.Alveolar	1.21613	2.67e-15	4.71e-14	0.20088	0.422438	0.198804	0.237597
STOM	MYE.Macrophage.Alveolar	-1.66276	7.26e-10	3.15e-09	0.658029	0.269833	0.541467	0.170092
STRAP	MYE.Macrophage.Alveolar	-1.24605	1.86e-08	5.7e-08	0.274258	0.141129	0.317384	0.101357
STRN	MYE.Macrophage.Alveolar	1.25678	1.03e-13	1.27e-12	0.171288	0.375476	0.165849	0.215424
STRN3	MYE.Macrophage.Alveolar	1.15303	2.2e-07	5.27e-07	0.430809	0.707275	0.35185	0.355357
STX11	MYE.Macrophage.Alveolar	-1.49637	1.72e-15	3.2e-14	0.449051	0.220878	0.437293	0.13862
STXBP2	MYE.Macrophage.Alveolar	-3.28918	8.77e-17	2.34e-15	0.923694	0.286549	0.607425	0.175511
SUB1	MYE.Macrophage.Alveolar	-1.93343	5.94e-08	1.63e-07	0.722742	0.243308	0.582171	0.157538
SUCLG1	MYE.Macrophage.Alveolar	-1.31863	7.69e-07	1.66e-06	0.225017	0.134375	0.277095	0.100165
SUFU	MYE.Macrophage.Alveolar	1.60976	2.96e-13	3.3e-12	0.115004	0.278478	0.114017	0.15626
SUMO1	MYE.Macrophage.Alveolar	-2.19029	9.74e-12	7.25e-11	0.468075	0.140221	0.460162	0.103853
SUMO2	MYE.Macrophage.Alveolar	-2.21302	4.14e-05	6.57e-05	0.676837	0.215342	0.407014	0.134294
SUMO3	MYE.Macrophage.Alveolar	-2.18898	1.19e-07	3.05e-07	0.505615	0.15546	0.475903	0.110129
SUN2	MYE.Macrophage.Alveolar	-1.25153	3.48e-09	1.27e-08	0.236982	0.159957	0.272447	0.106074
SUSD6	MYE.Macrophage.Alveolar	1.12686	0.000778	0.001074	0.32256	0.544217	0.298299	0.291509
SYAP1	MYE.Macrophage.Alveolar	-1.41495	2.37e-10	1.19e-09	0.489446	0.163229	0.435958	0.105983
SYNGR2	MYE.Macrophage.Alveolar	-2.09574	5.65e-11	3.4e-10	0.763191	0.321001	0.590815	0.197658
SYNJ1	MYE.Macrophage.Alveolar	1.07314	7.07e-10	3.08e-09	0.151521	0.274216	0.148913	0.163202
TAB2	MYE.Macrophage.Alveolar	1.35016	2.05e-16	4.83e-15	0.266034	0.498026	0.248699	0.274988
TAGLN2	MYE.Macrophage.Alveolar	-2.82707	3.99e-09	1.43e-08	1.17002	0.315418	0.694437	0.180523
TALDO1	MYE.Macrophage.Alveolar	-1.48415	4.14e-05	6.57e-05	0.792108	0.364019	0.587483	0.202939
TAOK1	MYE.Macrophage.Alveolar	1.09167	7.82e-15	1.23e-13	0.517179	0.858909	0.436982	0.43173
TBC1D1	MYE.Macrophage.Alveolar	1.04767	3.06e-14	4.3e-13	0.244433	0.481899	0.249612	0.26524
TBC1D14	MYE.Macrophage.Alveolar	2.17504	2.65e-19	1.32e-17	0.178368	0.608689	0.166568	0.302812
TBC1D16	MYE.Macrophage.Alveolar	2.05643	3.02e-15	5.22e-14	0.126943	0.351516	0.128918	0.183051
TBC1D2	MYE.Macrophage.Alveolar	1.26496	4.69e-18	1.71e-16	0.315433	0.651328	0.304535	0.331211
TBC1D22A	MYE.Macrophage.Alveolar	1.46762	2.23e-09	8.52e-09	0.531599	1.15535	0.406289	0.507003
TBC1D2B	MYE.Macrophage.Alveolar	1.80542	5.77e-18	2.04e-16	0.113028	0.3959	0.109089	0.220022
TBC1D5	MYE.Macrophage.Alveolar	1.59971	1.88e-09	7.3e-09	0.756587	1.50705	0.510134	0.59717
TBC1D8	MYE.Macrophage.Alveolar	1.81945	1.62e-08	5.07e-08	0.29657	0.491212	0.245256	0.242648
TBCA	MYE.Macrophage.Alveolar	-1.97323	1.75e-12	1.6e-11	0.925867	0.411972	0.661921	0.245489
TBCD	MYE.Macrophage.Alveolar	1.18278	1.35e-15	2.57e-14	0.113273	0.248003	0.118866	0.141503
TBCK	MYE.Macrophage.Alveolar	1.47992	8.61e-09	2.86e-08	0.220584	0.501528	0.189721	0.265032
TBL1X	MYE.Macrophage.Alveolar	1.44021	1.29e-11	9.25e-11	0.242382	0.508121	0.216891	0.255429
TBL1XR1	MYE.Macrophage.Alveolar	1.61894	3.78e-20	2.51e-18	0.372409	0.815024	0.32873	0.399151
TCF12	MYE.Macrophage.Alveolar	1.80324	2.33e-10	1.18e-09	0.695395	1.385	0.475345	0.570192
TCF20	MYE.Macrophage.Alveolar	1.16353	1.6e-09	6.31e-09	0.172265	0.250749	0.167503	0.143655
TCF4	MYE.Macrophage.Alveolar	2.44981	4.89e-17	1.41e-15	0.154071	0.491568	0.143228	0.238875
TCP1	MYE.Macrophage.Alveolar	-1.18644	4.89e-05	7.68e-05	0.295734	0.155188	0.332324	0.110802
TENT2	MYE.Macrophage.Alveolar	2.22561	0.000397	0.000563	0.358868	0.887506	0.275662	0.432386
TENT4A	MYE.Macrophage.Alveolar	2.31123	1.65e-05	2.77e-05	0.079541	0.257421	0.077245	0.149277
TENT4B	MYE.Macrophage.Alveolar	2.95887	5.73e-07	1.27e-06	0.112719	0.302539	0.107558	0.170248
TENT5A	MYE.Macrophage.Alveolar	1.7447	0.004222	0.005425	0.169201	0.308791	0.154029	0.175093
TERF2IP	MYE.Macrophage.Alveolar	-1.17743	6.53e-12	5.06e-11	0.354911	0.217388	0.381728	0.142175
TESK2	MYE.Macrophage.Alveolar	1.39051	4.43e-08	1.26e-07	0.131219	0.249566	0.12185	0.13303
TET2	MYE.Macrophage.Alveolar	1.41145	1.09e-11	7.99e-11	0.461983	0.751082	0.368752	0.375348
TET3	MYE.Macrophage.Alveolar	1.75586	1.76e-12	1.6e-11	0.290948	0.701751	0.243501	0.35076
TFCP2	MYE.Macrophage.Alveolar	1.00431	1.79e-06	3.58e-06	0.249435	0.405529	0.219779	0.221912
TFPI	MYE.Macrophage.Alveolar	1.71181	5.02e-08	1.4e-07	0.109839	0.315037	0.103232	0.167686
TGFB1	MYE.Macrophage.Alveolar	-1.00886	8.06e-09	2.7e-08	0.615136	0.364429	0.544292	0.220786
TGFBR1	MYE.Macrophage.Alveolar	1.10193	1.52e-12	1.41e-11	0.196415	0.378871	0.195626	0.214981
TGIF1	MYE.Macrophage.Alveolar	-1.24355	6.75e-09	2.31e-08	0.341366	0.175477	0.365065	0.11838
TGOLN2	MYE.Macrophage.Alveolar	-1.01149	3.24e-06	6.26e-06	0.594888	0.440056	0.53154	0.261882
THBS1	MYE.Macrophage.Alveolar	-1.55264	8.04e-05	0.000123	0.734529	0.312836	0.487055	0.141204
THEMIS2	MYE.Macrophage.Alveolar	-1.17368	2.23e-11	1.5e-10	0.551257	0.383724	0.51054	0.225812
TIAM2	MYE.Macrophage.Alveolar	1.49077	2.43e-05	3.96e-05	0.139147	0.229088	0.127044	0.127661
TIMM23B	MYE.Macrophage.Alveolar	2.50065	6.03e-14	7.93e-13	0.022448	0.200863	0.033135	0.110296
TIMMDC1	MYE.Macrophage.Alveolar	-1.17134	2.78e-10	1.37e-09	0.239332	0.141736	0.282649	0.100089
TKT	MYE.Macrophage.Alveolar	-1.82492	2.21e-08	6.68e-08	0.888302	0.371415	0.622408	0.218323
TLK1	MYE.Macrophage.Alveolar	1.04091	1.05e-12	1.02e-11	0.378953	0.631823	0.344565	0.330252
TLK2	MYE.Macrophage.Alveolar	1.32892	3.56e-10	1.69e-09	0.365337	0.487941	0.314953	0.268629
TLR2	MYE.Macrophage.Alveolar	2.40536	2.03e-17	6.49e-16	0.159663	0.710707	0.16008	0.339594
TMA7	MYE.Macrophage.Alveolar	-2.39136	2.14e-06	4.24e-06	0.941465	0.250115	0.629662	0.144242
TMBIM1	MYE.Macrophage.Alveolar	-1.37397	5.18e-11	3.17e-10	0.487699	0.281617	0.470777	0.178419
TMBIM6	MYE.Macrophage.Alveolar	-1.46283	1.91e-05	3.16e-05	1.29648	0.574039	0.751625	0.28758
TMCC1	MYE.Macrophage.Alveolar	1.2029	7.82e-06	1.39e-05	0.441581	0.761788	0.334361	0.365773
TMED10	MYE.Macrophage.Alveolar	-1.7281	2.92e-10	1.43e-09	0.788535	0.356875	0.616105	0.221198
TMED5	MYE.Macrophage.Alveolar	-1.63395	3.86e-13	4.15e-12	0.654968	0.252675	0.566823	0.169686
TMED9	MYE.Macrophage.Alveolar	-1.92423	1.03e-08	3.37e-08	0.543128	0.198773	0.494931	0.135744
TMEM117	MYE.Macrophage.Alveolar	1.81923	1.08e-07	2.77e-07	0.180824	0.451475	0.150564	0.224011
TMEM131	MYE.Macrophage.Alveolar	1.38039	4.97e-15	8.17e-14	0.355074	0.672601	0.322871	0.348771
TMEM131L	MYE.Macrophage.Alveolar	1.73167	0.004787	0.006118	0.24861	0.48417	0.195012	0.243898
TMEM135	MYE.Macrophage.Alveolar	1.83485	7.23e-12	5.52e-11	0.186037	0.394551	0.169801	0.213012
TMEM164	MYE.Macrophage.Alveolar	1.12263	3.78e-09	1.37e-08	0.239427	0.330622	0.215953	0.183722
TMEM167A	MYE.Macrophage.Alveolar	-1.30396	5.13e-06	9.58e-06	0.397426	0.214478	0.414845	0.147388
TMEM170B	MYE.Macrophage.Alveolar	1.03761	2.31e-10	1.17e-09	0.140804	0.253656	0.145757	0.151565
TMEM181	MYE.Macrophage.Alveolar	1.38434	6.61e-17	1.8e-15	0.218094	0.442927	0.213624	0.24498
TMEM219	MYE.Macrophage.Alveolar	-2.36513	2.57e-11	1.71e-10	0.621604	0.196708	0.532383	0.133851
TMEM230	MYE.Macrophage.Alveolar	-2.44422	1.29e-11	9.25e-11	0.53662	0.140384	0.49283	0.100891
TMEM258	MYE.Macrophage.Alveolar	-2.63263	6.62e-07	1.44e-06	0.783702	0.151727	0.587141	0.101482
TMEM50A	MYE.Macrophage.Alveolar	-1.87837	9.42e-08	2.46e-07	0.638999	0.212377	0.545544	0.142344
TMEM59	MYE.Macrophage.Alveolar	-2.21932	2.46e-10	1.23e-09	0.848112	0.287619	0.61469	0.181691
TMEM65	MYE.Macrophage.Alveolar	1.96972	1.3e-19	7.17e-18	0.097821	0.244236	0.098685	0.140646
TMEM87B	MYE.Macrophage.Alveolar	1.08958	3.37e-16	7.52e-15	0.127018	0.258795	0.135534	0.152338
TMSB10	MYE.Macrophage.Alveolar	-2.42132	5.9e-05	9.16e-05	3.07956	0.871509	0.869358	0.284346
TMSB4X	MYE.Macrophage.Alveolar	-3.46219	4.45e-09	1.58e-08	4.08141	1.24406	0.922918	0.405046
TNFRSF1B	MYE.Macrophage.Alveolar	1.35992	6.11e-11	3.62e-10	0.211067	0.453112	0.211413	0.247647
TNIK	MYE.Macrophage.Alveolar	1.20275	5.62e-07	1.24e-06	0.46774	0.682264	0.355152	0.31844
TNKS	MYE.Macrophage.Alveolar	1.46724	4.49e-08	1.27e-07	0.26271	0.540497	0.229297	0.279923
TNRC18	MYE.Macrophage.Alveolar	1.44959	9.87e-14	1.22e-12	0.210328	0.463914	0.196189	0.251118
TNRC6A	MYE.Macrophage.Alveolar	1.19827	1.05e-14	1.63e-13	0.321884	0.634788	0.30139	0.329004
TNRC6B	MYE.Macrophage.Alveolar	1.002	5.97e-10	2.69e-09	0.543801	0.893166	0.439555	0.431438
TNS1	MYE.Macrophage.Alveolar	1.71686	2.55e-14	3.68e-13	0.139978	0.427498	0.136717	0.22214
TNS3	MYE.Macrophage.Alveolar	1.42623	2.6e-10	1.29e-09	0.925719	1.61333	0.597835	0.633483
TOMM20	MYE.Macrophage.Alveolar	-1.85401	1.5e-07	3.74e-07	0.459071	0.153398	0.448944	0.110377
TOMM7	MYE.Macrophage.Alveolar	-2.86595	2.05e-07	4.94e-07	1.10859	0.197522	0.668424	0.12291
TPCN1	MYE.Macrophage.Alveolar	2.2277	4.09e-11	2.59e-10	0.058794	0.225441	0.054321	0.12406
TPI1	MYE.Macrophage.Alveolar	-2.00428	1.95e-05	3.22e-05	0.838567	0.256165	0.602454	0.152991
TPM3	MYE.Macrophage.Alveolar	-1.38327	3.21e-06	6.21e-06	0.920049	0.477856	0.660902	0.26589
TPRG1	MYE.Macrophage.Alveolar	1.17184	0.00247	0.003245	0.706394	1.1202	0.397267	0.429227
TPST1	MYE.Macrophage.Alveolar	4.13411	4.79e-16	1.02e-14	0.177419	0.668731	0.139519	0.2905
TPT1	MYE.Macrophage.Alveolar	-2.66782	3.55e-06	6.82e-06	2.74538	0.624941	0.850011	0.234955
TRAF3	MYE.Macrophage.Alveolar	1.62895	1.03e-08	3.37e-08	0.338381	0.535729	0.275655	0.274923
TRAF3IP2-AS1	MYE.Macrophage.Alveolar	1.18162	8.41e-05	0.000128	0.184675	0.279406	0.159364	0.152561
TRAPPC10	MYE.Macrophage.Alveolar	1.15833	1.62e-06	3.28e-06	0.346538	0.453781	0.294064	0.249954
TRAPPC8	MYE.Macrophage.Alveolar	1.04208	7.74e-14	9.86e-13	0.198625	0.394868	0.203086	0.225935
TRAPPC9	MYE.Macrophage.Alveolar	1.5636	2.9e-07	6.78e-07	0.40118	0.808721	0.309055	0.384171
TREM1	MYE.Macrophage.Alveolar	-3.99436	1.01e-23	3.91e-21	1.04983	0.152565	0.656737	0.101592
TRIO	MYE.Macrophage.Alveolar	1.46062	2.01e-10	1.02e-09	0.837829	1.47145	0.569808	0.595656
TRIR	MYE.Macrophage.Alveolar	2.75622	0.000416	0.000589	0.290594	0.193383	0.247663	0.136935
TRPM2	MYE.Macrophage.Alveolar	2.42372	2.73e-13	3.08e-12	0.06338	0.304265	0.062997	0.16042
TRPM7	MYE.Macrophage.Alveolar	1.42424	1.2e-14	1.83e-13	0.391538	0.764192	0.336927	0.383186
TRPS1	MYE.Macrophage.Alveolar	1.78965	3.82e-09	1.38e-08	0.529858	1.18688	0.368846	0.49732
TRPV2	MYE.Macrophage.Alveolar	-1.67666	3.07e-13	3.39e-12	0.429359	0.19897	0.424635	0.129209
TRRAP	MYE.Macrophage.Alveolar	1.22818	1.07e-08	3.47e-08	0.140315	0.321571	0.131823	0.18214
TSC22D3	MYE.Macrophage.Alveolar	-1.60366	8.14e-10	3.47e-09	0.871741	0.409129	0.629939	0.23288
TSG101	MYE.Macrophage.Alveolar	-1.21279	4.87e-12	3.87e-11	0.318783	0.187539	0.3526	0.121898
TSIX	MYE.Macrophage.Alveolar	1.90126	0.002408	0.003165	0.0908	0.283347	0.038852	0.123521
TSPAN3	MYE.Macrophage.Alveolar	-1.72504	1.87e-12	1.69e-11	0.388166	0.196877	0.394113	0.129801
TSPO	MYE.Macrophage.Alveolar	-2.90394	2.01e-09	7.76e-09	1.69517	0.479913	0.752018	0.242834
TTBK2	MYE.Macrophage.Alveolar	1.4221	6.71e-11	3.95e-10	0.164808	0.340844	0.153838	0.190244
TTC1	MYE.Macrophage.Alveolar	-1.27124	4.1e-12	3.35e-11	0.339413	0.196264	0.367352	0.128296
TTC13	MYE.Macrophage.Alveolar	1.19553	5.23e-11	3.19e-10	0.094172	0.216157	0.093752	0.129359
TTLL5	MYE.Macrophage.Alveolar	1.47584	3.82e-08	1.1e-07	0.252672	0.384496	0.216911	0.204417
TTN-AS1	MYE.Macrophage.Alveolar	1.28343	3.56e-09	1.3e-08	0.094586	0.207224	0.089725	0.122863
TTYH3	MYE.Macrophage.Alveolar	1.58139	1.64e-12	1.51e-11	0.202573	0.473448	0.204042	0.260994
TUBA1B	MYE.Macrophage.Alveolar	-2.07686	0.000225	0.000328	0.828329	0.38488	0.440654	0.199361
TUBB	MYE.Macrophage.Alveolar	-2.01236	2.77e-06	5.4e-06	0.81266	0.254637	0.591617	0.151204
TUBB6	MYE.Macrophage.Alveolar	-1.54433	1.91e-17	6.21e-16	0.476238	0.221844	0.445951	0.14301
TUFM	MYE.Macrophage.Alveolar	-1.86837	2.03e-07	4.89e-07	0.449456	0.15615	0.450648	0.111083
TULP4	MYE.Macrophage.Alveolar	1.05581	7.85e-10	3.37e-09	0.352051	0.503632	0.315609	0.269497
TUT4	MYE.Macrophage.Alveolar	1.72099	0.002426	0.003188	0.164023	0.392305	0.151087	0.215909
TUT7	MYE.Macrophage.Alveolar	2.65056	1.56e-05	2.63e-05	0.202142	0.614851	0.185218	0.320312
TXN	MYE.Macrophage.Alveolar	-2.15556	9.26e-06	1.62e-05	1.58139	0.414759	0.74153	0.192681
TXNIP	MYE.Macrophage.Alveolar	-1.3645	3.67e-08	1.06e-07	1.7853	1.3606	0.815207	0.566629
TXNL1	MYE.Macrophage.Alveolar	-1.39057	2.9e-08	8.56e-08	0.363619	0.188713	0.390589	0.132355
TXNL4A	MYE.Macrophage.Alveolar	-1.26046	1.33e-06	2.73e-06	0.264077	0.153702	0.313943	0.111835
TYROBP	MYE.Macrophage.Alveolar	-2.99006	1.2e-09	4.9e-09	2.54214	0.73017	0.843827	0.311183
UBA52	MYE.Macrophage.Alveolar	-2.54313	2.13e-05	3.51e-05	1.8624	0.399842	0.775072	0.171178
UBB	MYE.Macrophage.Alveolar	-3.07092	4.36e-08	1.24e-07	1.34106	0.353396	0.631826	0.184839
UBC	MYE.Macrophage.Alveolar	-1.54541	8.36e-05	0.000128	1.41336	0.644734	0.757466	0.309679
UBE2D2	MYE.Macrophage.Alveolar	-1.01248	7.56e-11	4.38e-10	0.563293	0.393289	0.523533	0.237316
UBE2F	MYE.Macrophage.Alveolar	-1.11621	0.020405	0.024566	0.279895	0.164983	0.321975	0.102564
UBE2I	MYE.Macrophage.Alveolar	-1.37927	1.31e-08	4.2e-08	0.397113	0.238091	0.417509	0.155843
UBE2J1	MYE.Macrophage.Alveolar	-1.17498	4.18e-08	1.19e-07	0.345093	0.178647	0.373882	0.124086
UBE2L3	MYE.Macrophage.Alveolar	-1.80652	3.86e-12	3.18e-11	0.580931	0.26542	0.521796	0.175291
UBE2L6	MYE.Macrophage.Alveolar	-2.56929	8.29e-12	6.26e-11	0.46241	0.142529	0.431767	0.102063
UBE3C	MYE.Macrophage.Alveolar	1.25866	2.81e-15	4.93e-14	0.302058	0.570543	0.281059	0.305727
UBE4B	MYE.Macrophage.Alveolar	1.31861	2.53e-11	1.69e-10	0.286725	0.502644	0.256784	0.26726
UBL5	MYE.Macrophage.Alveolar	-2.46272	5.31e-06	9.89e-06	1.034	0.209516	0.656189	0.121813
UBN2	MYE.Macrophage.Alveolar	1.42518	9.55e-16	1.91e-14	0.0968	0.241758	0.099088	0.144112
UBR1	MYE.Macrophage.Alveolar	1.03478	8.44e-08	2.23e-07	0.273604	0.440345	0.247252	0.243686
UBR2	MYE.Macrophage.Alveolar	1.2361	1.18e-12	1.14e-11	0.394143	0.691061	0.341587	0.359219
UBR3	MYE.Macrophage.Alveolar	1.20896	9.96e-10	4.14e-09	0.333976	0.581221	0.291033	0.307363
UBR5	MYE.Macrophage.Alveolar	1.48474	6.9e-13	6.99e-12	0.563949	1.00319	0.438128	0.469021
UBXN1	MYE.Macrophage.Alveolar	-2.40094	1.54e-11	1.08e-10	0.526992	0.138532	0.486213	0.104427
UBXN11	MYE.Macrophage.Alveolar	-1.04711	4.21e-12	3.44e-11	0.316503	0.206443	0.33743	0.126147
UBXN7	MYE.Macrophage.Alveolar	1.2311	2.61e-16	5.99e-15	0.14447	0.265296	0.15018	0.160469
UFM1	MYE.Macrophage.Alveolar	-1.29618	3.99e-08	1.14e-07	0.340754	0.176069	0.378373	0.12532
UGCG	MYE.Macrophage.Alveolar	1.37343	7.87e-11	4.54e-10	0.286528	0.566576	0.277602	0.284386
UGGT2	MYE.Macrophage.Alveolar	1.06415	2.75e-08	8.16e-08	0.18785	0.335877	0.175151	0.188039
ULK4	MYE.Macrophage.Alveolar	1.19881	5.53e-05	8.61e-05	0.253667	0.335176	0.218993	0.184462
UMAD1	MYE.Macrophage.Alveolar	1.29843	4e-05	6.35e-05	0.152273	0.389749	0.163367	0.208987
UPP1	MYE.Macrophage.Alveolar	-1.08585	1.43e-06	2.92e-06	0.80634	0.590755	0.621071	0.319181
UQCR10	MYE.Macrophage.Alveolar	-2.29255	2.63e-05	4.26e-05	0.962662	0.217344	0.636691	0.124799
UQCR11	MYE.Macrophage.Alveolar	-1.97457	0.012621	0.015514	0.661967	0.217451	0.361055	0.121739
UQCRB	MYE.Macrophage.Alveolar	-2.42258	3.54e-06	6.8e-06	1.21221	0.275047	0.669898	0.145958
UQCRC1	MYE.Macrophage.Alveolar	-1.74659	3.01e-07	7.02e-07	0.444936	0.170358	0.448374	0.119268
UQCRH	MYE.Macrophage.Alveolar	-2.52639	3.38e-08	9.86e-08	1.08527	0.2514	0.662311	0.148378
UQCRQ	MYE.Macrophage.Alveolar	-2.75307	7.84e-07	1.69e-06	0.953762	0.161764	0.639462	0.102885
USP16	MYE.Macrophage.Alveolar	-1.22144	4.38e-12	3.54e-11	0.282906	0.165145	0.316081	0.109627
USP24	MYE.Macrophage.Alveolar	1.38579	1.78e-11	1.23e-10	0.281177	0.548305	0.255174	0.292775
USP25	MYE.Macrophage.Alveolar	1.21934	3.48e-10	1.66e-09	0.506302	0.872505	0.409635	0.412974
USP34	MYE.Macrophage.Alveolar	1.40908	3.09e-12	2.62e-11	0.560615	1.01491	0.439937	0.47377
USP37	MYE.Macrophage.Alveolar	1.13374	7.96e-10	3.4e-09	0.171003	0.200753	0.162177	0.11954
USP6NL	MYE.Macrophage.Alveolar	1.60926	1.26e-12	1.19e-11	0.207651	0.421755	0.192249	0.225605
USP9X	MYE.Macrophage.Alveolar	1.10605	1.84e-13	2.15e-12	0.509106	0.77799	0.432082	0.39482
USP9Y	MYE.Macrophage.Alveolar	1.62436	0.007671	0.009614	0.090906	0.272306	0.085105	0.143616
USPL1	MYE.Macrophage.Alveolar	1.01239	2.18e-08	6.59e-08	0.187674	0.262857	0.189134	0.155234
UTRN	MYE.Macrophage.Alveolar	1.66245	3.16e-11	2.06e-10	0.708604	1.54635	0.489302	0.616038
UTY	MYE.Macrophage.Alveolar	1.48773	0.022216	0.026657	0.261863	0.518881	0.217291	0.248314
UVRAG	MYE.Macrophage.Alveolar	1.08668	9.82e-08	2.55e-07	0.453271	0.752742	0.37282	0.374686
VAMP8	MYE.Macrophage.Alveolar	-2.49473	2.43e-07	5.78e-07	1.32498	0.346636	0.713396	0.184702
VAPA	MYE.Macrophage.Alveolar	-1.37573	3.94e-11	2.52e-10	0.977285	0.605321	0.694981	0.337145
VASP	MYE.Macrophage.Alveolar	-1.96965	4.82e-14	6.5e-13	0.797953	0.343466	0.612067	0.207721
VAT1	MYE.Macrophage.Alveolar	-2.03527	3.52e-07	8.13e-07	0.57729	0.19927	0.505754	0.131875
VAV2	MYE.Macrophage.Alveolar	1.7238	2.2e-10	1.12e-09	0.11488	0.217175	0.111925	0.119296
VAV3	MYE.Macrophage.Alveolar	2.55111	1.12e-16	2.86e-15	0.268011	0.933743	0.221979	0.412355
VCP	MYE.Macrophage.Alveolar	-1.02038	2.51e-07	5.94e-07	0.420006	0.222745	0.424681	0.149382
VDAC1	MYE.Macrophage.Alveolar	-1.91096	7.39e-09	2.5e-08	0.652142	0.251187	0.543564	0.165774
VDAC2	MYE.Macrophage.Alveolar	-2.30649	1.03e-09	4.25e-09	0.546231	0.158451	0.483746	0.113905
VDAC3	MYE.Macrophage.Alveolar	-1.05904	1.37e-06	2.81e-06	0.26912	0.178887	0.31375	0.127417
VIM	MYE.Macrophage.Alveolar	-1.97443	6.47e-06	1.18e-05	2.78733	1.12245	0.893121	0.418679
VMP1	MYE.Macrophage.Alveolar	1.59095	5.7e-24	3.31e-21	0.958934	1.86819	0.666797	0.713917
VPS13A	MYE.Macrophage.Alveolar	1.01295	8.78e-10	3.69e-09	0.1706	0.304012	0.166245	0.17337
VPS13B	MYE.Macrophage.Alveolar	1.4198	1.01e-05	1.75e-05	0.606147	1.15682	0.41931	0.504225
VPS13C	MYE.Macrophage.Alveolar	1.15918	6.1e-17	1.71e-15	0.500254	1.08818	0.437365	0.513624
VPS13D	MYE.Macrophage.Alveolar	1.26838	1.81e-08	5.57e-08	0.368166	0.611119	0.313378	0.315761
VPS26C	MYE.Macrophage.Alveolar	2.49809	4.63e-06	8.74e-06	0.081772	0.217384	0.093687	0.13899
VPS28	MYE.Macrophage.Alveolar	-1.94815	1.07e-07	2.75e-07	0.530037	0.190618	0.493334	0.132974
VPS29	MYE.Macrophage.Alveolar	-1.77994	3e-09	1.11e-08	0.699288	0.316881	0.563206	0.202159
VPS35L	MYE.Macrophage.Alveolar	2.54134	5.47e-06	1.01e-05	0.120127	0.372468	0.118469	0.214216
VPS41	MYE.Macrophage.Alveolar	1.0382	1.14e-19	6.68e-18	0.326302	0.65913	0.326066	0.350232
VPS50	MYE.Macrophage.Alveolar	1.75425	1.72e-08	5.35e-08	0.116289	0.404416	0.126927	0.224869
VPS54	MYE.Macrophage.Alveolar	1.12739	1.6e-06	3.24e-06	0.279815	0.5059	0.242221	0.268029
VPS8	MYE.Macrophage.Alveolar	1.5379	1.12e-12	1.08e-11	0.503363	1.06129	0.400963	0.478758
VSIG4	MYE.Macrophage.Alveolar	-2.08941	9.42e-11	5.3e-10	1.4807	0.622288	0.76664	0.312773
VTI1A	MYE.Macrophage.Alveolar	1.38279	9.99e-08	2.6e-07	0.621035	1.01942	0.445964	0.462864
VTI1B	MYE.Macrophage.Alveolar	-1.50539	1.5e-06	3.05e-06	0.288571	0.143805	0.327599	0.102224
WAC	MYE.Macrophage.Alveolar	1.11051	2.85e-16	6.46e-15	0.56594	0.901246	0.479945	0.439408
WASHC1	MYE.Macrophage.Alveolar	3.40018	4.35e-10	2.03e-09	0.035033	0.259514	0.040873	0.15719
WASHC2C	MYE.Macrophage.Alveolar	2.29723	7.12e-05	0.00011	0.10855	0.204993	0.118888	0.131894
WASHC4	MYE.Macrophage.Alveolar	2.49021	2.36e-05	3.86e-05	0.199191	0.756798	0.180873	0.400068
WASHC5	MYE.Macrophage.Alveolar	2.24691	3.59e-05	5.73e-05	0.080422	0.200532	0.087744	0.128625
WBP2	MYE.Macrophage.Alveolar	-1.43794	2.13e-09	8.19e-09	0.34015	0.170051	0.379609	0.120552
WDFY3	MYE.Macrophage.Alveolar	1.84482	2.16e-13	2.5e-12	0.386681	0.958649	0.319471	0.44509
WDR1	MYE.Macrophage.Alveolar	-1.37036	3.44e-08	1e-07	0.496811	0.298348	0.474486	0.190749
WDR37	MYE.Macrophage.Alveolar	1.24404	8.19e-10	3.48e-09	0.262411	0.471218	0.24154	0.25518
WDR44	MYE.Macrophage.Alveolar	1.05927	4.06e-10	1.9e-09	0.165607	0.276327	0.162409	0.160488
WDR7	MYE.Macrophage.Alveolar	1.28082	1.78e-07	4.37e-07	0.327055	0.592384	0.272246	0.30523
WDR70	MYE.Macrophage.Alveolar	1.06514	9.68e-07	2.04e-06	0.385558	0.675351	0.321734	0.340946
WWOX	MYE.Macrophage.Alveolar	1.00638	0.006284	0.007932	0.748499	1.03008	0.435038	0.424633
WWP1	MYE.Macrophage.Alveolar	1.47543	1.46e-17	4.92e-16	0.190665	0.45691	0.186897	0.249315
XBP1	MYE.Macrophage.Alveolar	-2.07814	2.43e-09	9.2e-09	0.549242	0.146738	0.500198	0.106566
XKR6	MYE.Macrophage.Alveolar	1.50113	0.000174	0.000257	0.119171	0.256579	0.09493	0.137014
XPO1	MYE.Macrophage.Alveolar	1.32413	2.65e-21	2.74e-19	0.347413	0.851071	0.34225	0.424371
XPO6	MYE.Macrophage.Alveolar	1.12687	4.41e-14	6e-13	0.265224	0.408625	0.259913	0.231125
XRCC6	MYE.Macrophage.Alveolar	-1.45566	1.07e-09	4.42e-09	0.451605	0.205657	0.454904	0.142872
XRN1	MYE.Macrophage.Alveolar	1.4712	1.95e-16	4.62e-15	0.330208	0.751036	0.300771	0.37901
YBX1	MYE.Macrophage.Alveolar	-2.73643	1.33e-08	4.25e-08	1.74066	0.502445	0.744256	0.250058
YEATS2	MYE.Macrophage.Alveolar	1.72095	1.17e-13	1.44e-12	0.167404	0.364933	0.159222	0.203487
YPEL2	MYE.Macrophage.Alveolar	1.02312	3.02e-10	1.46e-09	0.133151	0.242375	0.140147	0.141413
YPEL5	MYE.Macrophage.Alveolar	-1.44948	2.2e-10	1.12e-09	0.37531	0.16571	0.398764	0.114475
YWHAB	MYE.Macrophage.Alveolar	-1.84823	5.12e-08	1.43e-07	0.896684	0.381154	0.635849	0.224336
YWHAE	MYE.Macrophage.Alveolar	-1.42039	2.88e-10	1.42e-09	0.790553	0.392947	0.633919	0.23812
YWHAH	MYE.Macrophage.Alveolar	-2.3971	3.3e-09	1.21e-08	0.753841	0.208992	0.566764	0.13322
YWHAQ	MYE.Macrophage.Alveolar	-1.57193	1.36e-11	9.7e-11	0.54314	0.257684	0.503492	0.169563
ZBTB16	MYE.Macrophage.Alveolar	1.42609	0.001014	0.001386	0.134896	0.267329	0.109405	0.124795
ZBTB8OS	MYE.Macrophage.Alveolar	-1.81039	3.23e-13	3.54e-12	0.4687	0.213186	0.454771	0.139056
ZC3H15	MYE.Macrophage.Alveolar	-1.51473	3.46e-09	1.27e-08	0.389497	0.190459	0.411194	0.129596
ZC3HAV1	MYE.Macrophage.Alveolar	1.08199	2.97e-06	5.77e-06	0.337109	0.468792	0.315013	0.254068
ZCCHC14	MYE.Macrophage.Alveolar	1.59693	3.7e-13	4.01e-12	0.139273	0.269709	0.135525	0.151409
ZCCHC2	MYE.Macrophage.Alveolar	1.08595	2.8e-14	4e-13	0.328701	0.659927	0.317214	0.341883
ZCCHC7	MYE.Macrophage.Alveolar	1.30237	4.32e-09	1.54e-08	0.396755	0.765776	0.322665	0.36721
ZDHHC14	MYE.Macrophage.Alveolar	1.59956	5.1e-08	1.42e-07	0.087675	0.211988	0.076745	0.116409
ZDHHC17	MYE.Macrophage.Alveolar	1.16478	1.5e-14	2.25e-13	0.134611	0.250521	0.134615	0.152186
ZDHHC20	MYE.Macrophage.Alveolar	1.50875	5.3e-18	1.9e-16	0.482958	0.975966	0.412168	0.451737
ZDHHC21	MYE.Macrophage.Alveolar	1.18195	6.85e-11	4e-10	0.175344	0.398106	0.16748	0.220857
ZEB2	MYE.Macrophage.Alveolar	1.02964	4.66e-09	1.65e-08	1.59405	2.23627	0.822044	0.778445
ZFAND3	MYE.Macrophage.Alveolar	1.19271	1.79e-05	2.98e-05	1.25016	1.73245	0.663431	0.661657
ZFAS1	MYE.Macrophage.Alveolar	-2.47602	1.02e-11	7.55e-11	0.951809	0.280174	0.642325	0.176179
ZFC3H1	MYE.Macrophage.Alveolar	1.17931	1.02e-12	9.88e-12	0.347709	0.704084	0.312778	0.362842
ZFP36	MYE.Macrophage.Alveolar	-1.95397	4.75e-08	1.34e-07	0.994882	0.42805	0.631457	0.237624
ZFYVE16	MYE.Macrophage.Alveolar	1.15035	9.18e-13	9.05e-12	0.409592	0.732044	0.359591	0.375581
ZHX2	MYE.Macrophage.Alveolar	1.50783	1.04e-05	1.81e-05	0.266818	0.410978	0.219203	0.208155
ZMIZ1	MYE.Macrophage.Alveolar	1.12449	1.07e-13	1.31e-12	0.413993	0.698892	0.380744	0.357696
ZMYM2	MYE.Macrophage.Alveolar	1.51544	8.08e-14	1.02e-12	0.492416	0.891711	0.393956	0.428492
ZMYM4	MYE.Macrophage.Alveolar	1.12809	3.03e-08	8.9e-08	0.374844	0.568601	0.323223	0.298439
ZNF124	MYE.Macrophage.Alveolar	1.00991	3.28e-09	1.2e-08	0.182756	0.300939	0.188283	0.175711
ZNF148	MYE.Macrophage.Alveolar	1.15426	2.54e-14	3.68e-13	0.336016	0.633581	0.315266	0.332407
ZNF236	MYE.Macrophage.Alveolar	1.23668	2.25e-11	1.51e-10	0.110054	0.231349	0.107897	0.134943
ZNF292	MYE.Macrophage.Alveolar	1.13262	1.01e-11	7.48e-11	0.276583	0.569516	0.259176	0.301537
ZNF407	MYE.Macrophage.Alveolar	1.6378	7.83e-08	2.09e-07	0.284824	0.623506	0.232629	0.309722
ZNF438	MYE.Macrophage.Alveolar	1.45357	1.29e-08	4.15e-08	0.493533	0.857928	0.372257	0.402818
ZNF516	MYE.Macrophage.Alveolar	2.26188	3.82e-18	1.42e-16	0.147294	0.436202	0.142126	0.234169
ZNF638	MYE.Macrophage.Alveolar	1.32389	2.66e-17	8.22e-16	0.460348	0.983873	0.403299	0.467366
ZNF654	MYE.Macrophage.Alveolar	1.60894	9.76e-11	5.45e-10	0.098278	0.370977	0.099179	0.207115
ZNF706	MYE.Macrophage.Alveolar	-1.90541	1.16e-09	4.74e-09	0.812646	0.396144	0.595737	0.239513
ZNF710	MYE.Macrophage.Alveolar	1.75964	3.14e-10	1.52e-09	0.190515	0.498962	0.160888	0.256632
ZNF804A	MYE.Macrophage.Alveolar	1.37874	2.45e-05	4e-05	0.24188	0.444708	0.183471	0.211267
ZNRF2	MYE.Macrophage.Alveolar	1.06252	5.68e-08	1.57e-07	0.258841	0.31016	0.225777	0.17735
ZSWIM6	MYE.Macrophage.Alveolar	1.61822	1.39e-07	3.49e-07	0.912395	1.45288	0.538205	0.580075
ZSWIM7	MYE.Macrophage.Alveolar	-1.123	4.54e-12	3.63e-11	0.269308	0.176348	0.304453	0.115443
ZYX	MYE.Macrophage.Alveolar	-1.72214	5.46e-09	1.9e-08	0.496691	0.269835	0.45653	0.169842
ZZEF1	MYE.Macrophage.Alveolar	1.0403	3.45e-11	2.22e-10	0.260793	0.438909	0.248094	0.246479
ABHD15-AS1	EC.Doublets	1.74063	0.01691	0.041244	0.103809	0.287102	0.063762	0.178894
ABHD17A	EC.Doublets	1.07251	0.000154	0.001315	0.168546	0.330544	0.140293	0.207806
ABHD17C	EC.Doublets	1.0419	0.000576	0.003535	0.174609	0.297013	0.135632	0.176864
ABHD18	EC.Doublets	2.35419	1.49e-05	0.000223	0.077257	0.287977	0.051555	0.18332
AC013394.1	EC.Doublets	4.97443	2.69e-11	1.28e-08	0.006191	0.310719	0.006308	0.196965
AC016831.7	EC.Doublets	1.83879	0.00256	0.010312	0.560644	1.12149	0.30538	0.460023
AC027097.2	EC.Doublets	1.76889	0.012169	0.032385	0.0724	0.208749	0.036776	0.130331
AC092683.1	EC.Doublets	3.04921	5.8e-07	1.52e-05	0.028532	0.22198	0.021215	0.135553
AC116366.3	EC.Doublets	6.46582	1.34e-13	2.13e-10	0.003567	0.381792	0.004076	0.218459
AC118549.1	EC.Doublets	2.86652	6.39e-06	0.000115	0.074678	0.420233	0.045856	0.258538
AC124312.1	EC.Doublets	5.65337	2.05e-13	2.43e-10	0.000941	0.204042	0.001116	0.135759
AC139887.2	EC.Doublets	2.72035	1.15e-05	0.000183	0.047138	0.244144	0.028069	0.162358
AC245297.3	EC.Doublets	2.95529	1.76e-06	3.93e-05	0.035079	0.245687	0.026662	0.16207
ACVR1	EC.Doublets	1.12728	0.000614	0.003688	0.117779	0.227772	0.107207	0.154394
ADAM10	EC.Doublets	1.14534	0.000336	0.002363	0.350688	0.643587	0.279586	0.361474
ADAM19	EC.Doublets	1.30304	0.000806	0.004523	0.122578	0.252825	0.09166	0.153596
ADAM9	EC.Doublets	1.05937	0.000403	0.002706	0.306428	0.535999	0.236617	0.316003
ADAMTS6	EC.Doublets	1.75063	1.66e-05	0.000241	0.18134	0.47545	0.141488	0.245991
ADAMTS9	EC.Doublets	1.61541	0.000259	0.001936	0.334428	0.784736	0.211009	0.355352
ADARB1	EC.Doublets	1.18998	0.003816	0.013807	0.253674	0.481963	0.169591	0.274358
ADGRF5	EC.Doublets	1.68968	0.010507	0.028934	0.520027	1.17928	0.26181	0.539117
ADGRG1	EC.Doublets	1.52771	0.002653	0.010563	0.110699	0.217348	0.072254	0.142613
ADGRG6	EC.Doublets	1.63675	0.004259	0.014921	0.089249	0.265257	0.061923	0.162491
ADGRL2	EC.Doublets	2.64753	0.001244	0.006107	0.602144	1.95226	0.245087	0.663845
ADGRL3	EC.Doublets	1.70187	0.007789	0.023279	0.086472	0.218217	0.05405	0.114869
ADGRL4	EC.Doublets	2.18499	0.000269	0.001992	0.222971	0.657948	0.13019	0.357847
ADIRF	EC.Doublets	-2.44487	0.000418	0.002765	0.923843	0.222043	0.486481	0.122575
AEBP1	EC.Doublets	1.16014	0.002634	0.010519	0.113131	0.210784	0.086208	0.131673
AF117829.1	EC.Doublets	2.17573	0.000533	0.003341	0.082657	0.2562	0.046303	0.165815
AFAP1	EC.Doublets	1.52329	3.12e-06	6.23e-05	0.109065	0.260631	0.089916	0.167313
AFDN	EC.Doublets	2.45031	0.000453	0.002936	0.252131	1.09944	0.13716	0.531661
AHCTF1	EC.Doublets	1.03117	0.000224	0.001746	0.208721	0.376517	0.1622	0.23572
AKT3	EC.Doublets	1.34381	0.000414	0.002755	0.782181	1.38028	0.459063	0.58311
AL136531.2	EC.Doublets	9.12517	9.09e-10	4.94e-08	0	0.482457	0	0.246009
ALDH2	EC.Doublets	-1.4517	2.17e-05	0.000297	0.640642	0.271092	0.415852	0.17824
ANAPC1	EC.Doublets	1.15335	3.34e-05	0.000414	0.109553	0.210065	0.097449	0.144461
ANKFY1	EC.Doublets	1.24913	4.05e-06	7.87e-05	0.184307	0.371928	0.155878	0.228131
ANKIB1	EC.Doublets	1.10385	2.82e-05	0.000365	0.345565	0.61629	0.251947	0.347216
ANKRD13D	EC.Doublets	1.03077	0.000542	0.003371	0.114412	0.215194	0.104394	0.146316
ANO10	EC.Doublets	1.22239	2.06e-05	0.000284	0.260976	0.464597	0.212575	0.27242
ANO2	EC.Doublets	1.70644	0.001069	0.005517	0.565906	1.1282	0.320267	0.450148
ANO6	EC.Doublets	1.19585	8.67e-05	0.000865	0.338306	0.641597	0.244745	0.355563
ANTXR1	EC.Doublets	1.16483	0.00267	0.010603	0.184298	0.282955	0.13622	0.173441
ANXA1	EC.Doublets	-1.03915	0.00498	0.016722	1.32093	0.657104	0.661317	0.338627
ANXA3	EC.Doublets	-1.26629	0.001093	0.005616	0.408632	0.181392	0.282405	0.116853
AP001011.1	EC.Doublets	1.82855	0.013712	0.03527	0.097378	0.292639	0.047861	0.176691
ARHGAP17	EC.Doublets	1.06199	0.000158	0.001341	0.20598	0.379291	0.164219	0.234521
ARHGAP23	EC.Doublets	1.13611	0.000295	0.002151	0.09951	0.206387	0.079208	0.13567
ARHGDIB	EC.Doublets	-1.6006	0.000596	0.003618	0.58613	0.180047	0.375027	0.121525
ARHGEF11	EC.Doublets	1.1307	0.000361	0.002487	0.154916	0.275278	0.133479	0.169965
ARHGEF12	EC.Doublets	1.24082	1.35e-05	0.000207	0.664523	1.20284	0.432313	0.563709
ARHGEF7	EC.Doublets	1.07581	1.84e-05	0.000258	0.349263	0.605666	0.254941	0.340063
ARMH3	EC.Doublets	2.10476	0.001847	0.008158	0.142325	0.4162	0.086708	0.251624
ARPC1B	EC.Doublets	-1.50726	0.001626	0.007435	0.462086	0.190255	0.316641	0.129193
ASAH1	EC.Doublets	-1.48098	0.000347	0.002412	0.695793	0.245761	0.45701	0.160923
ASAP2	EC.Doublets	1.19514	1.81e-05	0.000256	0.29006	0.538571	0.208908	0.309502
ASCC3	EC.Doublets	1.25899	0.000168	0.001399	0.345472	0.683607	0.248082	0.373716
ATG2B	EC.Doublets	1.32075	2.3e-05	0.000311	0.120466	0.260461	0.099676	0.171671
ATP11C	EC.Doublets	1.15229	5.15e-05	0.000577	0.152361	0.291255	0.117626	0.185838
ATP6V0B	EC.Doublets	-1.45829	0.004622	0.015764	0.536218	0.209234	0.369749	0.138777
ATP6V1G1	EC.Doublets	-1.28546	0.014378	0.036434	0.536665	0.211398	0.371672	0.140605
ATP8B1	EC.Doublets	1.0079	0.003074	0.011727	0.449902	0.639329	0.299804	0.335636
AUH	EC.Doublets	1.23477	0.001046	0.00542	0.224711	0.380568	0.17063	0.224909
B2M	EC.Doublets	-1.71995	0.004632	0.015787	3.67829	2.28791	0.843525	0.730679
BABAM2	EC.Doublets	2.39459	0.001	0.005262	0.197032	0.738728	0.103649	0.392165
BAG3	EC.Doublets	1.43955	0.005073	0.016948	0.226172	0.386979	0.158425	0.226096
BAIAP2L1	EC.Doublets	-1.02553	0.020835	0.04819	0.655175	0.257973	0.386249	0.157498
BCAP31	EC.Doublets	-1.08574	0.007577	0.022862	0.503689	0.242112	0.365807	0.154768
BCL2L14	EC.Doublets	-1.34709	0.017838	0.043001	0.353946	0.15732	0.253168	0.100377
BCL6	EC.Doublets	1.06252	0.006586	0.020493	0.240599	0.390024	0.187141	0.232762
BEND7	EC.Doublets	1.0658	0.000338	0.002363	0.13152	0.239586	0.113385	0.157141
BICC1	EC.Doublets	1.75806	0.000538	0.003362	0.134415	0.293286	0.089797	0.154684
BICD1	EC.Doublets	1.02074	0.002005	0.008647	0.363402	0.606704	0.253901	0.330198
BMP2K	EC.Doublets	1.0957	0.003838	0.013853	0.20266	0.398246	0.146396	0.239672
BMP6	EC.Doublets	1.80325	3.83e-05	0.000464	0.151172	0.317933	0.105195	0.161507
BMPER	EC.Doublets	1.65055	0.000907	0.004899	0.085394	0.213636	0.05933	0.120728
BMS1	EC.Doublets	1.06157	0.000112	0.001044	0.111434	0.237666	0.095559	0.151388
BNC2	EC.Doublets	1.12081	0.009817	0.027494	0.289039	0.39812	0.185428	0.20861
BRD1	EC.Doublets	1.04669	0.001007	0.005287	0.115028	0.209676	0.093422	0.140623
BRK1	EC.Doublets	-1.40679	0.004654	0.015848	0.524119	0.194132	0.357367	0.124756
BRWD1	EC.Doublets	1.11135	4.78e-05	0.000549	0.407247	0.726064	0.290326	0.400343
BSG	EC.Doublets	-1.12529	0.016869	0.041166	0.629941	0.265981	0.426465	0.167091
BTRC	EC.Doublets	1.02931	0.001147	0.005758	0.222979	0.376941	0.174306	0.235316
C1orf43	EC.Doublets	-1.31974	0.000668	0.003935	0.333483	0.136554	0.271686	0.102344
CACNA2D1	EC.Doublets	1.08913	0.007954	0.023654	0.165657	0.260614	0.120309	0.150848
CACNB2	EC.Doublets	1.13527	0.017346	0.04204	0.207893	0.265521	0.144234	0.143275
CADPS2	EC.Doublets	1.23351	0.002587	0.010395	0.760317	1.18331	0.443021	0.515805
CALCRL	EC.Doublets	1.58815	4.66e-05	0.000539	1.0757	1.87544	0.538972	0.680717
CAMK2D	EC.Doublets	1.05923	0.001397	0.006623	0.61934	0.952318	0.400641	0.459099
CARD11	EC.Doublets	1.57227	0.002676	0.010618	0.095651	0.204326	0.064725	0.117089
CASP10	EC.Doublets	1.03488	0.000116	0.001067	0.121487	0.230432	0.101623	0.152772
CASP8AP2	EC.Doublets	2.05007	7.65e-05	0.000785	0.054583	0.233749	0.037661	0.150977
CAV1	EC.Doublets	-1.45693	0.004214	0.014827	1.60983	0.732378	0.672849	0.361901
CAV2	EC.Doublets	-1.25682	0.001307	0.006325	0.791753	0.386406	0.470467	0.247264
CAVIN1	EC.Doublets	1.81567	0.006524	0.020382	0.134928	0.483716	0.088907	0.270292
CBLB	EC.Doublets	1.38633	0.001693	0.007677	0.561902	0.998256	0.351849	0.460071
CCDC102B	EC.Doublets	1.71346	0.000517	0.00327	0.227735	0.453675	0.142082	0.206022
CCDC12	EC.Doublets	-1.1259	8.38e-05	0.000841	0.342986	0.149987	0.268057	0.110636
CCDC186	EC.Doublets	1.10753	0.020897	0.048297	0.149134	0.26077	0.107062	0.171269
CCDC7	EC.Doublets	1.14319	0.0085	0.024869	0.125566	0.264274	0.092526	0.161227
CCDC80	EC.Doublets	2.87224	4.13e-05	0.000492	0.066139	0.222562	0.046305	0.101325
CCDC85A	EC.Doublets	1.37125	0.001611	0.007396	0.290233	0.530237	0.196359	0.262489
CCDC93	EC.Doublets	1.10535	8.91e-05	0.00088	0.170124	0.312344	0.140812	0.210004
CCL2	EC.Doublets	-2.26522	0.000974	0.005173	0.510195	0.193237	0.218605	0.107087
CCNH	EC.Doublets	1.20818	0.002998	0.011493	0.307791	0.588342	0.200962	0.338012
CCNY	EC.Doublets	1.5926	6.44e-05	0.000683	0.535508	1.12701	0.356149	0.511887
CCSER1	EC.Doublets	-2.20464	0.000896	0.004848	0.577457	0.18813	0.324422	0.108218
CD109	EC.Doublets	1.5185	6.03e-05	0.000649	0.288884	0.651222	0.208552	0.340775
CD151	EC.Doublets	-1.4113	0.004501	0.015495	0.653226	0.285937	0.413488	0.17313
CD247	EC.Doublets	1.31244	0.013026	0.034074	0.130537	0.242889	0.084104	0.115158
CD44	EC.Doublets	-1.15834	0.000271	0.002003	0.987959	0.533887	0.537971	0.308273
CD59	EC.Doublets	-1.5064	0.00871	0.025262	1.21745	0.467056	0.615109	0.232098
CD74	EC.Doublets	-2.00062	0.001018	0.005326	2.21482	0.866243	0.741611	0.392272
CD9	EC.Doublets	-1.57941	0.000542	0.003371	1.09542	0.427184	0.573682	0.233827
CDC14A	EC.Doublets	1.1616	0.001212	0.006009	0.318153	0.580214	0.229735	0.313846
CDH11	EC.Doublets	1.5715	0.001071	0.005519	0.202281	0.39751	0.121487	0.204252
CDK17	EC.Doublets	1.15989	0.000411	0.00274	0.602982	1.02577	0.386939	0.495363
CDK8	EC.Doublets	1.32356	0.001181	0.005892	0.189604	0.37318	0.146666	0.228433
CEMIP	EC.Doublets	2.97958	5.31e-05	0.00059	0.091813	0.379365	0.054185	0.186031
CEMIP2	EC.Doublets	2.83315	0.000435	0.002851	0.334427	1.3583	0.160531	0.570973
CEP192	EC.Doublets	1.36609	1.92e-05	0.000267	0.182232	0.393235	0.140647	0.239351
CEP290	EC.Doublets	1.10113	0.000225	0.00175	0.175349	0.335104	0.13382	0.207307
CFL1	EC.Doublets	-1.57699	0.009699	0.027276	1.30893	0.507899	0.639696	0.253022
CHCHD2	EC.Doublets	-1.44938	0.010309	0.028552	0.773312	0.266847	0.472485	0.161845
CHD7	EC.Doublets	1.28168	8.77e-06	0.000151	0.215889	0.448223	0.16821	0.263967
CHMP2A	EC.Doublets	-1.20936	0.010712	0.029377	0.389221	0.151248	0.293415	0.100414
CHST15	EC.Doublets	1.76109	3.72e-07	1.04e-05	0.119857	0.318139	0.094612	0.18638
CHSY1	EC.Doublets	1.06392	0.001398	0.006623	0.303689	0.515193	0.210526	0.294257
CIITA	EC.Doublets	1.01347	0.002199	0.009201	0.168926	0.313766	0.128245	0.196548
CIRBP	EC.Doublets	-1.25918	0.000193	0.001553	0.968217	0.44732	0.575009	0.270544
CLASP1	EC.Doublets	1.48222	2.37e-05	0.000319	0.397018	0.774522	0.291521	0.40088
CLDN5	EC.Doublets	-1.64464	0.001014	0.005317	1.65556	1.02226	0.648519	0.46686
CLEC14A	EC.Doublets	-2.03223	0.000752	0.004287	0.912444	0.260005	0.477713	0.155326
CLEC1A	EC.Doublets	1.23562	0.000207	0.00164	0.200554	0.381595	0.143389	0.23226
CLIC1	EC.Doublets	-1.35226	0.016322	0.0402	0.778401	0.326775	0.447926	0.18457
CLIP2	EC.Doublets	1.18473	0.001254	0.006131	0.110044	0.241953	0.094378	0.154829
CLPTM1L	EC.Doublets	1.03635	0.000171	0.001416	0.098355	0.20074	0.084887	0.138833
CLTB	EC.Doublets	-1.2716	0.002098	0.008966	0.320793	0.150047	0.244412	0.101588
CNBP	EC.Doublets	-1.08515	0.003352	0.012519	0.585701	0.299813	0.404292	0.202952
CNOT6L	EC.Doublets	1.19963	0.00012	0.001091	0.313854	0.617279	0.217642	0.338601
CNTNAP3B	EC.Doublets	1.05737	0.006381	0.020083	0.279833	0.362401	0.199859	0.199196
COL18A1	EC.Doublets	1.37109	1.11e-05	0.000178	0.203966	0.458259	0.159709	0.27021
COL19A1	EC.Doublets	1.86449	0.000815	0.004554	0.067851	0.217495	0.058036	0.134713
COL1A1	EC.Doublets	2.24858	0.010465	0.028849	0.109927	0.416737	0.076529	0.177956
COL1A2	EC.Doublets	2.41591	0.000585	0.003574	0.175441	0.590625	0.099995	0.247591
COL3A1	EC.Doublets	3.53643	2.8e-05	0.000365	0.107192	0.610427	0.070615	0.234761
COL4A1	EC.Doublets	1.7391	5.3e-05	0.00059	0.660722	1.47058	0.3559	0.601444
COL4A2	EC.Doublets	1.37929	5e-05	0.000564	0.731952	1.429	0.422929	0.600525
COL5A1	EC.Doublets	1.71793	0.000917	0.004933	0.125494	0.274131	0.08242	0.154917
COL5A2	EC.Doublets	2.0225	0.000367	0.002516	0.122104	0.34643	0.081622	0.177562
COL6A1	EC.Doublets	1.29901	0.006467	0.020257	0.147887	0.349804	0.106114	0.197538
COL6A2	EC.Doublets	1.01499	0.017757	0.042828	0.223562	0.405846	0.154448	0.223375
COL6A3	EC.Doublets	2.54058	3.44e-06	6.79e-05	0.162412	0.51353	0.106064	0.22803
COP1	EC.Doublets	2.39283	0.000813	0.004548	0.219674	0.86608	0.128548	0.442024
COPE	EC.Doublets	-1.28004	0.005323	0.017539	0.388747	0.17142	0.291914	0.119348
COX17	EC.Doublets	-1.16598	0.010962	0.029909	0.390865	0.154944	0.266374	0.109524
COX6B1	EC.Doublets	-1.50356	0.018699	0.044405	0.697614	0.215743	0.442741	0.128138
CPEB2	EC.Doublets	1.13309	0.000333	0.002357	0.115379	0.223278	0.095579	0.1454
CPLANE1	EC.Doublets	2.49523	1.73e-05	0.000246	0.072349	0.359662	0.048426	0.214008
CPM	EC.Doublets	-1.65336	3.4e-05	0.000419	0.745347	0.2192	0.3971	0.138754
CPNE8	EC.Doublets	1.01678	0.000413	0.002751	0.481116	0.7815	0.328388	0.406746
CRIM1	EC.Doublets	1.17348	0.000152	0.001304	0.614388	0.979921	0.380306	0.465887
CRYBG3	EC.Doublets	1.66903	2.57e-07	7.36e-06	0.177129	0.461392	0.13182	0.274412
CSTB	EC.Doublets	-2.05791	0.003601	0.013179	0.97188	0.253267	0.531418	0.141532
CTBP2	EC.Doublets	1.0449	0.000139	0.001222	0.507169	0.849448	0.346393	0.44976
CTIF	EC.Doublets	1.36415	3.95e-05	0.000477	0.183727	0.394775	0.145276	0.238737
CYB5A	EC.Doublets	-1.43887	0.001509	0.007045	0.895344	0.347077	0.511665	0.213987
CYBA	EC.Doublets	-1.47353	0.005279	0.017448	0.845688	0.328842	0.48674	0.189384
DACH1	EC.Doublets	1.02464	0.012096	0.032227	0.696903	0.899546	0.39757	0.407671
DAP3	EC.Doublets	1.32458	0.009322	0.026575	0.132998	0.22803	0.09975	0.156154
DAPK1	EC.Doublets	-1.09946	0.009883	0.027613	0.682727	0.305779	0.415152	0.189583
DCBLD1	EC.Doublets	1.20344	0.000122	0.001108	0.14653	0.276771	0.116971	0.182452
DCLK2	EC.Doublets	1.43742	0.000725	0.004166	0.11697	0.21954	0.091931	0.135392
DDAH2	EC.Doublets	-1.45651	0.00056	0.003462	0.381206	0.158106	0.271004	0.10935
DDX10	EC.Doublets	1.00978	0.000507	0.003226	0.197092	0.313287	0.155811	0.19258
DDX42	EC.Doublets	1.01195	4.67e-05	0.000539	0.168126	0.293371	0.133259	0.199296
DDX60	EC.Doublets	1.69977	6.06e-08	1.94e-06	0.177212	0.449697	0.140428	0.267195
DDX60L	EC.Doublets	1.5266	2.42e-06	5e-05	0.233137	0.534848	0.176496	0.292024
DELE1	EC.Doublets	2.37439	9.36e-06	0.000158	0.043196	0.207447	0.030915	0.1417
DENND1A	EC.Doublets	1.33876	0.001506	0.007044	0.368629	0.744248	0.256983	0.382999
DENND5B	EC.Doublets	1.07874	0.001593	0.007342	0.188367	0.303477	0.148848	0.189809
DEPP1	EC.Doublets	1.70983	0.010075	0.028001	0.129307	0.370316	0.069451	0.205393
DGKE	EC.Doublets	1.42541	1.4e-05	0.000215	0.133262	0.304097	0.112544	0.186499
DGKH	EC.Doublets	1.34549	2.26e-05	0.000308	0.512778	1.02563	0.329077	0.500046
DGLUCY	EC.Doublets	2.37823	3.58e-05	0.000437	0.056332	0.322532	0.040658	0.212256
DICER1	EC.Doublets	1.03435	6.33e-05	0.000676	0.299616	0.56396	0.233003	0.335331
DIP2A	EC.Doublets	1.19996	9.86e-05	0.000948	0.243762	0.460555	0.182746	0.280693
DIP2B	EC.Doublets	1.00158	0.001353	0.006472	0.358477	0.560601	0.261153	0.323286
DIP2C	EC.Doublets	1.2701	0.003366	0.012541	0.218508	0.419143	0.155097	0.237948
DISC1	EC.Doublets	1.19014	0.004608	0.015737	0.249318	0.450279	0.181548	0.248096
DLEU2	EC.Doublets	2.21259	0.005055	0.016913	0.270076	0.927496	0.143386	0.446212
DMTF1	EC.Doublets	1.04457	0.000252	0.001902	0.212523	0.356618	0.167046	0.2292
DNAJC10	EC.Doublets	1.03606	7.4e-05	0.000764	0.126677	0.242869	0.104487	0.163085
DNAJC13	EC.Doublets	1.50178	1.67e-07	4.94e-06	0.177156	0.417919	0.135383	0.258797
DOCK1	EC.Doublets	1.31549	0.000108	0.001014	0.543794	1.01243	0.358058	0.485352
DOCK4	EC.Doublets	1.07325	0.009543	0.02698	1.36384	2.00449	0.629928	0.701737
DOCK6	EC.Doublets	1.11047	0.000285	0.0021	0.356361	0.630955	0.252868	0.345216
DOCK7	EC.Doublets	1.3132	4.49e-06	8.55e-05	0.167746	0.327953	0.14222	0.20178
DOCK9	EC.Doublets	1.16984	0.00058	0.003552	0.988946	1.56887	0.545426	0.649817
DOPEY1	EC.Doublets	1.55271	0.000826	0.004597	0.127761	0.254816	0.11412	0.160966
DPP8	EC.Doublets	1.00638	7.95e-05	0.00081	0.189324	0.30748	0.15938	0.203441
DPY19L1	EC.Doublets	1.17237	8.27e-05	0.000836	0.114906	0.22524	0.095687	0.150819
DUSP1	EC.Doublets	-1.2391	0.00686	0.0211	1.60566	0.875821	0.727199	0.432472
DYM	EC.Doublets	1.0624	0.001732	0.007794	0.448854	0.753943	0.320685	0.391979
DYNLRB1	EC.Doublets	-1.61094	0.000593	0.003607	0.481592	0.169669	0.348709	0.12232
DYNLT1	EC.Doublets	-1.01704	0.006417	0.020152	0.408962	0.182968	0.316783	0.127619
DYRK1A	EC.Doublets	1.27147	9.23e-05	0.000898	0.467956	0.860942	0.325657	0.435759
DYSF	EC.Doublets	1.75763	6.72e-07	1.7e-05	0.29702	0.698452	0.208889	0.356329
E2F3	EC.Doublets	1.27719	0.000362	0.002493	0.089806	0.210153	0.077652	0.139553
ECE1	EC.Doublets	1.28361	1.84e-06	4.05e-05	0.441529	0.850426	0.295173	0.440271
ECPAS	EC.Doublets	2.20941	0.000973	0.005173	0.151907	0.539629	0.094007	0.308287
EDEM3	EC.Doublets	1.16623	8.91e-06	0.000152	0.1674	0.317962	0.14128	0.211676
EDF1	EC.Doublets	-1.32742	0.005754	0.018634	0.754958	0.301794	0.484135	0.182088
EFNA1	EC.Doublets	-1.46284	0.000991	0.005239	0.420521	0.158897	0.293326	0.107901
EFNB2	EC.Doublets	1.28906	2.05e-06	4.44e-05	0.396404	0.691223	0.265654	0.345382
EHBP1L1	EC.Doublets	1.27706	2.69e-06	5.49e-05	0.172732	0.420567	0.141106	0.253503
EIF1	EC.Doublets	-1.52348	0.011679	0.03138	1.8073	0.716693	0.746485	0.326419
EIF4G1	EC.Doublets	1.19655	0.014753	0.037163	0.175317	0.260691	0.123556	0.16876
EMP1	EC.Doublets	-1.11322	0.006103	0.019449	1.00063	0.579152	0.508922	0.308461
EMP2	EC.Doublets	-1.74792	9.87e-06	0.000164	1.34098	0.548718	0.597488	0.311722
EMSY	EC.Doublets	2.60496	1.21e-05	0.00019	0.078232	0.394124	0.05483	0.239363
ENAH	EC.Doublets	1.15068	8.09e-05	0.000823	0.306255	0.500175	0.228603	0.281825
EPB41	EC.Doublets	1.19111	5.94e-05	0.000639	0.313414	0.526257	0.244445	0.305024
EPB41L4A	EC.Doublets	1.71589	8.46e-06	0.000147	0.408929	0.996815	0.280476	0.459772
EPSTI1	EC.Doublets	1.11746	0.001249	0.006117	0.32276	0.595733	0.247395	0.32343
ERBIN	EC.Doublets	2.55276	0.000241	0.001842	0.223037	0.970082	0.13464	0.49604
ERCC6L2	EC.Doublets	1.12812	0.000861	0.004741	0.183164	0.332405	0.141893	0.20258
ERO1A	EC.Doublets	2.0988	0.000241	0.001843	0.10353	0.374022	0.076273	0.22525
ERP29	EC.Doublets	-1.338	0.00713	0.021803	0.427433	0.145599	0.323851	0.105481
ESAM	EC.Doublets	-1.40212	0.001202	0.005979	0.722645	0.344293	0.418319	0.207889
ESD	EC.Doublets	-1.10719	0.006374	0.020083	0.338356	0.1414	0.256294	0.10409
ETS1	EC.Doublets	1.49878	2.2e-06	4.66e-05	0.573794	1.24794	0.352166	0.567521
EXOC2	EC.Doublets	1.04747	0.004295	0.014967	0.244966	0.398532	0.185839	0.246645
F8	EC.Doublets	1.52352	0.000215	0.001692	0.23595	0.473389	0.172501	0.227914
FAM107A	EC.Doublets	-1.43603	0.014115	0.035955	0.432309	0.168578	0.249173	0.10584
FAM118A	EC.Doublets	1.15455	0.001134	0.00573	0.1047	0.210369	0.077184	0.136656
FAM160B1	EC.Doublets	1.26117	9.26e-07	2.24e-05	0.117396	0.254761	0.098347	0.173394
FAM171A1	EC.Doublets	1.03876	0.001224	0.006057	0.180161	0.313387	0.130539	0.186414
FAM193A	EC.Doublets	1.04903	0.001279	0.006209	0.242335	0.437309	0.184587	0.268931
FAM193B	EC.Doublets	1.33713	2.62e-06	5.38e-05	0.158754	0.309661	0.131285	0.195963
FAM208A	EC.Doublets	1.27927	0.001136	0.005731	0.119957	0.265822	0.106623	0.176889
FAM208B	EC.Doublets	1.42112	0.001367	0.006526	0.209205	0.386151	0.180373	0.231826
FAM219A	EC.Doublets	1.73054	3.32e-07	9.36e-06	0.105769	0.302801	0.082885	0.194648
FAM241A	EC.Doublets	1.93178	0.001204	0.005982	0.067407	0.245335	0.048925	0.158236
FAM91A1	EC.Doublets	1.06586	6.41e-05	0.000681	0.128637	0.228305	0.108695	0.166059
FANCL	EC.Doublets	1.14078	0.00035	0.002429	0.119426	0.226485	0.108983	0.150204
FAT1	EC.Doublets	1.56617	4.91e-05	0.000558	0.107476	0.218287	0.073568	0.130313
FAT4	EC.Doublets	1.61939	3.83e-05	0.000464	0.249606	0.538043	0.174448	0.292686
FBH1	EC.Doublets	2.15493	0.000141	0.001224	0.066894	0.277426	0.047757	0.184306
FBN1	EC.Doublets	1.22216	0.00155	0.007206	0.164547	0.31882	0.119767	0.193334
FBXL7	EC.Doublets	1.4108	0.00137	0.006535	0.713168	1.26518	0.399005	0.526342
FBXW7	EC.Doublets	1.0086	0.001933	0.008429	0.411456	0.673861	0.293013	0.358228
FCGRT	EC.Doublets	-1.16271	0.007613	0.022925	0.715575	0.308738	0.465604	0.186717
FCHSD2	EC.Doublets	1.14719	0.001808	0.008022	0.872534	1.34098	0.49223	0.568764
FIS1	EC.Doublets	-1.16771	0.019099	0.045038	0.453275	0.184466	0.325889	0.121098
FLI1	EC.Doublets	1.35821	2.45e-05	0.000327	0.691988	1.27891	0.420895	0.569941
FLT1	EC.Doublets	1.80435	1.6e-06	3.69e-05	0.536948	1.1505	0.330428	0.496499
FMNL2	EC.Doublets	1.19965	0.007744	0.02319	0.83491	1.28793	0.457679	0.506303
FMNL3	EC.Doublets	1.33541	6.43e-07	1.65e-05	0.17045	0.392955	0.131513	0.236307
FNBP1L	EC.Doublets	1.17844	0.000188	0.00153	0.38921	0.715625	0.270687	0.381923
FOCAD	EC.Doublets	1.10305	0.000956	0.005096	0.264155	0.431775	0.201834	0.26348
FP236383.1	EC.Doublets	9.12791	8.92e-10	4.94e-08	0	0.651263	0	0.31646
FP671120.1	EC.Doublets	9.75684	7.81e-10	4.77e-08	0	0.8999	0	0.401267
FRYL	EC.Doublets	1.296	1.56e-05	0.00023	0.672499	1.23051	0.422101	0.569258
FXR1	EC.Doublets	1.01642	8.83e-06	0.000152	0.29573	0.516058	0.229158	0.325785
FXYD5	EC.Doublets	-1.20935	0.00525	0.01737	0.529036	0.240722	0.356081	0.155656
FYB1	EC.Doublets	2.23861	0.000628	0.003746	0.075063	0.353768	0.0502	0.198437
FYN	EC.Doublets	1.45673	2.59e-05	0.000342	0.753052	1.35914	0.451895	0.578305
GABBR1	EC.Doublets	1.07364	0.001737	0.007794	0.119384	0.21438	0.08591	0.147559
GABPB1-AS1	EC.Doublets	1.39673	0.00783	0.023371	0.102222	0.219525	0.074837	0.152836
GADD45B	EC.Doublets	-1.74336	0.003775	0.013709	0.800329	0.322589	0.425672	0.177463
GALNT18	EC.Doublets	1.52119	0.001565	0.007249	0.954178	1.65431	0.493884	0.607975
GBE1	EC.Doublets	1.28431	0.000305	0.002207	0.392031	0.625951	0.281208	0.311098
GBP2	EC.Doublets	1.285	1.8e-06	4e-05	0.291021	0.571446	0.216587	0.323311
GHR	EC.Doublets	1.11011	0.008321	0.024456	0.155506	0.253499	0.107052	0.15068
GIMAP7	EC.Doublets	-1.2304	0.008263	0.024329	0.598815	0.255723	0.371231	0.156025
GLI3	EC.Doublets	1.26034	0.000608	0.003669	0.144224	0.266407	0.114368	0.173496
GLRX	EC.Doublets	-1.03002	0.004896	0.01651	0.293782	0.17813	0.224735	0.130456
GMDS-DT	EC.Doublets	1.9366	0.005747	0.018627	0.187692	0.539037	0.095802	0.292006
GMFG	EC.Doublets	-1.50147	0.000783	0.004413	0.557535	0.192199	0.358562	0.126873
GNA14	EC.Doublets	1.63115	0.000196	0.001571	0.495876	0.922211	0.309343	0.400268
GNA14-AS1	EC.Doublets	2.55083	0.000577	0.003537	0.059585	0.311479	0.029483	0.171729
GNB2	EC.Doublets	-1.17606	0.005157	0.01713	0.380209	0.197036	0.281947	0.130642
GNB4	EC.Doublets	1.05363	4.93e-05	0.000558	0.209341	0.408736	0.1671	0.258259
GPX4	EC.Doublets	-1.46928	0.018348	0.043852	0.731951	0.25671	0.451829	0.153593
GRAPL	EC.Doublets	1.88163	0.000125	0.001126	0.090731	0.224362	0.074394	0.143545
GRB10	EC.Doublets	1.40664	2.98e-05	0.000383	0.330358	0.698884	0.230272	0.364183
GRK2	EC.Doublets	2.24731	2.89e-05	0.000373	0.053301	0.220849	0.040229	0.150749
GRK5	EC.Doublets	1.40048	0.000656	0.003878	0.681127	1.2452	0.407192	0.532166
GSAP	EC.Doublets	-1.02104	0.003484	0.012869	0.393858	0.178731	0.283894	0.117799
GSE1	EC.Doublets	1.366	0.000423	0.002783	0.329894	0.668571	0.214469	0.355461
GSN	EC.Doublets	-1.29052	0.000348	0.002412	1.00242	0.534108	0.548741	0.30559
GSTK1	EC.Doublets	-1.0177	0.002468	0.010061	0.426264	0.209668	0.326275	0.14935
GSTP1	EC.Doublets	-1.6067	0.016338	0.040219	1.09897	0.298998	0.592485	0.153357
H2AFZ	EC.Doublets	-1.26535	0.015467	0.038596	0.659839	0.264606	0.395238	0.157437
H3F3B	EC.Doublets	-1.28652	0.006687	0.02074	1.76026	0.829107	0.767807	0.410735
HACE1	EC.Doublets	1.86682	6.64e-07	1.69e-05	0.119968	0.35007	0.096922	0.211922
HBB	EC.Doublets	2.89058	0.001109	0.005671	0.120882	0.279537	0.100105	0.10255
HDAC4	EC.Doublets	1.00334	0.010019	0.027908	0.27679	0.500339	0.195701	0.289104
HDGFL3	EC.Doublets	1.70346	0.002142	0.009096	0.086337	0.30462	0.060082	0.201119
HECW2	EC.Doublets	1.17527	0.001604	0.007372	0.631891	1.12508	0.362392	0.498214
HELZ	EC.Doublets	1.04821	4.39e-05	0.000516	0.414515	0.694443	0.300659	0.390723
HERC2	EC.Doublets	1.04086	0.000253	0.001908	0.398205	0.654673	0.289135	0.366977
HERC4	EC.Doublets	1.1181	0.000168	0.001395	0.48872	0.842886	0.333593	0.427704
HIF1A	EC.Doublets	1.19948	0.000802	0.004506	0.569539	1.0099	0.363703	0.481368
HIF1A-AS2	EC.Doublets	2.38724	0.000106	0.000999	0.129034	0.349592	0.108923	0.18357
HIST1H2AC	EC.Doublets	2.9082	1.51e-10	3.28e-08	0.115013	0.553128	0.095603	0.28841
HLA-A	EC.Doublets	-1.57192	0.001267	0.006175	2.27734	1.36586	0.790412	0.601103
HLA-B	EC.Doublets	-2.04291	0.000159	0.001341	2.80927	1.54169	0.821319	0.637456
HLA-C	EC.Doublets	-2.07871	6.4e-05	0.000681	2.34227	1.06525	0.8032	0.496812
HLA-DPA1	EC.Doublets	-2.08776	0.001144	0.005757	1.13964	0.308277	0.568855	0.168061
HLA-DPB1	EC.Doublets	-1.70111	0.00048	0.003075	0.97751	0.322464	0.538574	0.188366
HLA-DQB1	EC.Doublets	-1.75799	0.000509	0.003232	0.626747	0.210728	0.388026	0.128543
HLA-DRA	EC.Doublets	-2.16203	0.003129	0.011852	1.7301	0.511187	0.676413	0.246483
HLA-DRB1	EC.Doublets	-1.64219	0.002813	0.01101	1.72929	0.72236	0.699613	0.354229
HLA-E	EC.Doublets	-1.07553	0.003307	0.012417	2.14723	1.57168	0.809058	0.678315
HMBOX1	EC.Doublets	1.33767	1.11e-05	0.000178	0.501405	0.915886	0.337526	0.456642
HMGN2	EC.Doublets	-1.17396	0.006584	0.020493	0.523313	0.244889	0.357328	0.16415
HNRNPA0	EC.Doublets	-1.41833	0.001121	0.00569	0.431661	0.152614	0.31018	0.105687
HNRNPA1	EC.Doublets	-1.39384	0.002514	0.010185	0.687142	0.284052	0.426985	0.183896
HPGD	EC.Doublets	-1.33668	0.001264	0.006166	0.659829	0.312276	0.362248	0.161846
HPS3	EC.Doublets	1.13722	0.000191	0.001541	0.104857	0.202466	0.091409	0.13589
HSBP1	EC.Doublets	-1.23502	0.012628	0.033327	0.440583	0.171703	0.325076	0.120379
HSP90AA1	EC.Doublets	1.80144	0.001036	0.005391	1.33521	2.36212	0.643366	0.755113
HSPD1	EC.Doublets	1.09485	0.015162	0.038037	0.393743	0.652715	0.264389	0.341325
HSPH1	EC.Doublets	2.42272	8.25e-05	0.000836	0.263938	0.826729	0.176665	0.379699
HTRA1	EC.Doublets	1.29621	0.008158	0.024095	0.098245	0.221052	0.083597	0.138378
HYAL2	EC.Doublets	-1.2768	0.01082	0.029576	0.816477	0.430264	0.440509	0.244521
IARS	EC.Doublets	1.12436	7.09e-05	0.00074	0.141423	0.262148	0.124247	0.169893
ICAM1	EC.Doublets	-1.97287	0.00014	0.001223	0.724986	0.245831	0.398096	0.152259
ICAM2	EC.Doublets	-1.86959	0.000169	0.001399	0.666499	0.217762	0.394187	0.141794
ICE1	EC.Doublets	1.42904	0.00471	0.016029	0.107762	0.213122	0.076212	0.145878
ID1	EC.Doublets	-1.19972	0.016117	0.039908	0.944491	0.547682	0.492788	0.285248
ID3	EC.Doublets	-1.17517	0.017603	0.042543	0.85222	0.447176	0.470544	0.244676
IER2	EC.Doublets	-1.36164	0.005165	0.017137	0.901075	0.426363	0.484296	0.238727
IFI44	EC.Doublets	1.70785	8.37e-08	2.6e-06	0.231494	0.619813	0.176745	0.339096
IFI44L	EC.Doublets	1.96192	3.49e-05	0.000427	0.264295	0.700941	0.190016	0.332281
IFI6	EC.Doublets	-1.37966	0.004555	0.015645	0.521732	0.232583	0.335063	0.138398
IFIH1	EC.Doublets	1.31474	1.04e-05	0.000169	0.105726	0.258636	0.09346	0.170029
IGKC	EC.Doublets	6.8171	1.68e-08	5.57e-07	0.074365	0.330222	0.043824	0.104823
IL18R1	EC.Doublets	1.22996	0.008637	0.025135	0.260846	0.504285	0.16322	0.267029
IL1R1	EC.Doublets	1.35915	6.75e-06	0.000121	0.41985	0.687078	0.285362	0.34286
IL32	EC.Doublets	-1.83606	0.000277	0.002048	0.782768	0.312336	0.41591	0.179218
IL4R	EC.Doublets	1.27913	0.000251	0.001902	0.459571	0.913919	0.31428	0.457288
INO80D	EC.Doublets	3.85754	1.06e-10	3.28e-08	0.272631	1.03045	0.209513	0.371743
INPP4A	EC.Doublets	1.1881	0.00014	0.001223	0.213118	0.398929	0.165185	0.243077
INPP4B	EC.Doublets	1.30377	0.008554	0.024925	0.218861	0.386023	0.140393	0.197609
INPP5A	EC.Doublets	1.31015	0.001116	0.005684	0.221137	0.44072	0.144039	0.261669
INPP5D	EC.Doublets	1.40224	0.000166	0.001389	0.240487	0.515296	0.167003	0.294739
INPP5F	EC.Doublets	1.3677	5.34e-06	9.82e-05	0.114766	0.243449	0.097296	0.155349
IRF1	EC.Doublets	-1.30879	0.001952	0.008487	0.688279	0.36477	0.408893	0.214038
ISCU	EC.Doublets	-1.18511	0.009377	0.0267	0.351491	0.143812	0.27493	0.101568
ITGA1	EC.Doublets	1.20147	0.000621	0.003722	0.637955	1.17549	0.374676	0.530356
ITGA2	EC.Doublets	1.21063	0.002197	0.009201	0.249129	0.479669	0.16847	0.257592
ITGA4	EC.Doublets	1.14836	0.00272	0.01073	0.127353	0.219988	0.091259	0.134055
ITGA6	EC.Doublets	1.23276	0.000318	0.002281	0.390818	0.763366	0.266642	0.387348
ITGAV	EC.Doublets	1.37595	2.06e-06	4.44e-05	0.431404	0.926168	0.293884	0.472605
ITM2B	EC.Doublets	-1.19689	0.013328	0.034618	1.94365	1.05686	0.772479	0.489246
ITPKB	EC.Doublets	1.52679	8.44e-07	2.08e-05	0.259437	0.527242	0.196005	0.286013
JAK2	EC.Doublets	1.43112	6.33e-06	0.000115	0.314728	0.669549	0.22974	0.367489
JCAD	EC.Doublets	2.52282	1.68e-05	0.000244	0.08315	0.432619	0.054702	0.257809
JTB	EC.Doublets	-1.31831	0.001018	0.005326	0.400982	0.154521	0.305169	0.109695
JUNB	EC.Doublets	-1.70171	0.005148	0.017115	1.34621	0.578408	0.591772	0.294603
KAT2B	EC.Doublets	1.03159	0.000831	0.00461	0.240578	0.389346	0.178476	0.233415
KAT6A	EC.Doublets	1.32183	4.15e-05	0.000494	0.606448	1.15625	0.401446	0.545321
KDM3A	EC.Doublets	1.199	0.000141	0.001224	0.134372	0.2849	0.105109	0.184734
KDM6A	EC.Doublets	1.09475	0.004253	0.014915	0.433863	0.705923	0.301361	0.372709
KDM7A	EC.Doublets	1.31363	1.63e-06	3.75e-05	0.204387	0.426009	0.158916	0.252476
KDR	EC.Doublets	1.11567	0.000143	0.001241	0.233242	0.451281	0.16109	0.255106
KIAA0586	EC.Doublets	1.06356	0.000734	0.004212	0.130513	0.224894	0.106738	0.150525
KIAA1468	EC.Doublets	1.81773	0.000124	0.00112	0.158982	0.360024	0.140598	0.217344
KIAA1551	EC.Doublets	1.51144	0.000473	0.003042	0.181061	0.465809	0.147864	0.266931
KIF26B	EC.Doublets	2.96387	2.06e-07	5.97e-06	0.110648	0.346428	0.086638	0.155286
KITLG	EC.Doublets	1.36722	3.73e-05	0.000454	0.197225	0.362751	0.155285	0.198063
KMT5B	EC.Doublets	1.57336	0.003127	0.011852	0.114418	0.277277	0.081	0.184312
LAMB1	EC.Doublets	1.12112	0.00339	0.012602	0.259948	0.491626	0.167014	0.261624
LAMTOR1	EC.Doublets	-1.10561	0.011103	0.030173	0.374525	0.18031	0.284104	0.125102
LAMTOR4	EC.Doublets	-1.35043	0.006176	0.019591	0.488477	0.173073	0.359903	0.110797
LAPTM4A	EC.Doublets	-1.29403	0.00274	0.010788	1.03241	0.450834	0.586687	0.26162
LAPTM5	EC.Doublets	-1.71331	0.000421	0.002781	0.586639	0.202429	0.354814	0.122685
LARGE1	EC.Doublets	2.11752	0.001717	0.007734	0.144871	0.47443	0.087347	0.263098
LDB2	EC.Doublets	1.1373	0.006203	0.019648	1.75209	2.37775	0.708448	0.746297
LEMD3	EC.Doublets	1.22743	4.03e-05	0.000484	0.137682	0.276682	0.112758	0.184007
LGALS3	EC.Doublets	-1.68628	0.004059	0.014453	0.750876	0.249845	0.445664	0.148098
LMNA	EC.Doublets	-1.54832	0.000123	0.001114	1.09941	0.452103	0.599528	0.26106
LRCH1	EC.Doublets	1.24468	0.000104	0.000988	0.516396	0.91174	0.347553	0.447021
LRMDA	EC.Doublets	2.63738	0.004271	0.01494	0.506715	1.85278	0.208213	0.658032
LRP4	EC.Doublets	-3.20483	1.53e-05	0.000228	0.983592	0.13842	0.396578	0.104054
LRPAP1	EC.Doublets	-1.21236	0.003425	0.012689	0.336817	0.152697	0.266237	0.105797
LTBP1	EC.Doublets	1.00564	0.003127	0.011852	0.295599	0.457219	0.212532	0.236501
LTN1	EC.Doublets	1.05685	0.000321	0.002288	0.12261	0.261309	0.102687	0.176768
LY6E	EC.Doublets	-1.63573	0.002928	0.011297	0.887895	0.356407	0.504308	0.200701
MACF1	EC.Doublets	1.00251	0.006318	0.019947	1.51839	2.26451	0.69403	0.799228
MACO1	EC.Doublets	2.26915	5.68e-05	0.00062	0.0706	0.254537	0.049419	0.171081
MAF	EC.Doublets	1.20734	0.001771	0.007919	0.154815	0.304032	0.106669	0.190717
MAGI1	EC.Doublets	1.10948	0.008552	0.024925	1.19766	1.64709	0.548936	0.606177
MAN2A1	EC.Doublets	1.45415	7.42e-05	0.000764	0.24974	0.563943	0.1833	0.311612
MAN2C1	EC.Doublets	1.01857	0.000531	0.003336	0.156313	0.292498	0.133791	0.184802
MAP1LC3B	EC.Doublets	-1.04898	0.017689	0.042707	0.411036	0.171802	0.292093	0.121336
MAP3K1	EC.Doublets	1.36223	4.31e-06	8.28e-05	0.207301	0.418636	0.159961	0.252698
MAP3K20	EC.Doublets	1.70873	0.006334	0.019985	0.1394	0.348303	0.086823	0.224206
MAP3K3	EC.Doublets	1.26306	1.31e-05	0.000202	0.263792	0.50191	0.202804	0.299502
MAP3K4	EC.Doublets	1.03738	0.000159	0.001341	0.184886	0.32483	0.150543	0.21027
MAP4K5	EC.Doublets	1.06173	5.87e-05	0.000634	0.3951	0.649987	0.275024	0.365265
MARF1	EC.Doublets	1.51665	0.005757	0.018634	0.088266	0.243763	0.061781	0.158308
MBOAT2	EC.Doublets	1.19097	0.000713	0.004133	0.252226	0.483689	0.190883	0.27686
MCC	EC.Doublets	1.07099	0.002774	0.010908	0.387159	0.650828	0.254449	0.344055
MCF2L	EC.Doublets	1.51095	1.6e-05	0.000236	0.228804	0.501081	0.156317	0.280991
MCTP2	EC.Doublets	1.01328	0.01542	0.038517	0.248784	0.368823	0.17903	0.203588
MEF2A	EC.Doublets	1.73029	1.5e-07	4.5e-06	0.854415	1.68002	0.513368	0.662966
MEIS1	EC.Doublets	1.40251	0.00115	0.005758	0.525319	0.890495	0.326607	0.413585
MERTK	EC.Doublets	1.31007	0.001002	0.005264	0.101468	0.204363	0.082828	0.124711
MFAP3	EC.Doublets	1.30638	0.000261	0.00195	0.102212	0.206763	0.084359	0.130172
MFSD14C	EC.Doublets	2.65192	2.85e-05	0.000369	0.054381	0.306455	0.043703	0.198107
MGAT4A	EC.Doublets	1.19325	4.59e-05	0.000534	0.318793	0.644365	0.229853	0.351921
MGST2	EC.Doublets	-1.37141	0.000384	0.002607	0.629928	0.287681	0.40925	0.186146
MGST3	EC.Doublets	-1.13077	0.007919	0.023578	0.731889	0.32125	0.473429	0.200575
MIA2	EC.Doublets	1.79645	0.00111	0.005671	0.065157	0.221979	0.046306	0.152194
MIB1	EC.Doublets	2.63657	1.56e-08	5.19e-07	0.351639	0.860276	0.266935	0.367506
MIGA1	EC.Doublets	2.01335	0.000454	0.002938	0.087627	0.286445	0.064471	0.189973
MINDY2	EC.Doublets	2.02404	0.000243	0.001852	0.064507	0.27354	0.046263	0.179251
MINDY3	EC.Doublets	2.57146	3.85e-06	7.55e-05	0.050101	0.247994	0.036408	0.160662
MIR29B2CHG	EC.Doublets	1.99089	0.001618	0.007419	0.1201	0.347728	0.07587	0.21876
MIR4435-2HG	EC.Doublets	2.24063	0.000225	0.00175	0.170616	0.481673	0.111906	0.266338
MIR99AHG	EC.Doublets	1.49809	0.012089	0.032227	0.129424	0.285069	0.077642	0.164156
MIRLET7BHG	EC.Doublets	1.90466	0.001775	0.00793	0.111297	0.338177	0.070204	0.211862
MKL1	EC.Doublets	1.42849	0.005349	0.017589	0.296507	0.492075	0.220739	0.266893
MKL2	EC.Doublets	1.44329	0.006229	0.019705	0.464615	0.791783	0.316985	0.394277
MMP2	EC.Doublets	1.6419	0.001913	0.008394	0.123985	0.23918	0.10429	0.123036
MOSMO	EC.Doublets	2.1991	0.000101	0.000965	0.081257	0.295026	0.054383	0.182299
MPDZ	EC.Doublets	1.31937	4.53e-06	8.59e-05	0.259001	0.526143	0.202116	0.309447
MRFAP1	EC.Doublets	-1.34684	0.00215	0.009114	0.416656	0.165341	0.309604	0.11455
MRPS21	EC.Doublets	-1.06865	0.016265	0.040134	0.376373	0.167879	0.294151	0.11163
MSR1	EC.Doublets	-2.02849	4.97e-05	0.000562	0.485369	0.203566	0.27668	0.120091
MT1E	EC.Doublets	-1.88351	0.01327	0.034551	0.710336	0.208066	0.350543	0.101471
MTREX	EC.Doublets	2.27531	5.29e-05	0.00059	0.075045	0.353367	0.052306	0.221254
MTRNR2L12	EC.Doublets	1.52948	0.005871	0.018913	0.378649	0.776646	0.210342	0.320141
MUC20-OT1	EC.Doublets	2.78231	9.7e-05	0.000939	0.067424	0.447117	0.054958	0.267353
MX2	EC.Doublets	1.24463	0.00214	0.009096	0.108927	0.246126	0.085661	0.150481
MYCBP2	EC.Doublets	1.24186	2.28e-05	0.000309	0.562939	1.01487	0.375798	0.507493
MYL12A	EC.Doublets	-1.48309	0.013144	0.034327	1.25968	0.445508	0.627181	0.231368
MYL9	EC.Doublets	-1.36189	0.009097	0.026044	0.418423	0.184306	0.286907	0.114558
MYO10	EC.Doublets	1.08213	0.000295	0.002151	0.452834	0.69116	0.306864	0.364851
NAA16	EC.Doublets	1.58176	4.8e-07	1.29e-05	0.133266	0.35276	0.116733	0.215674
NACC2	EC.Doublets	1.12864	0.000116	0.001067	0.099873	0.207361	0.080271	0.141174
NAV1	EC.Doublets	1.41948	1.06e-05	0.000172	0.355932	0.764732	0.250063	0.394303
NBAS	EC.Doublets	1.23035	0.000352	0.002435	0.335549	0.605145	0.244222	0.343812
NBDY	EC.Doublets	1.57146	0.012545	0.033164	0.148157	0.448366	0.103052	0.274358
NCAM2	EC.Doublets	1.69891	0.001124	0.005699	0.131499	0.217723	0.084521	0.11431
NCBP3	EC.Doublets	1.3303	0.009122	0.0261	0.08973	0.201659	0.072976	0.137231
NCK2	EC.Doublets	1.05577	0.004604	0.015737	0.138524	0.254209	0.100823	0.168537
NCKAP1	EC.Doublets	1.10864	7.36e-06	0.00013	0.376627	0.702949	0.276627	0.404597
NDUFA12	EC.Doublets	-1.14577	0.019417	0.045657	0.443997	0.176743	0.300407	0.124194
NECTIN2	EC.Doublets	1.58516	0.005793	0.018737	0.100409	0.296427	0.075083	0.19245
NEDD4	EC.Doublets	1.71474	1.68e-07	4.94e-06	0.257244	0.592759	0.187536	0.324626
NFKBIA	EC.Doublets	-1.4542	0.000723	0.004162	1.33725	0.663823	0.639428	0.356878
NHLRC2	EC.Doublets	1.0153	3.45e-05	0.000424	0.162286	0.287586	0.13883	0.187967
NID1	EC.Doublets	1.27112	0.000867	0.00475	0.09921	0.213906	0.075827	0.14261
NIN	EC.Doublets	1.15022	9.31e-06	0.000158	0.229796	0.428383	0.179091	0.261515
NLRC5	EC.Doublets	1.34057	5.79e-05	0.000628	0.239731	0.528522	0.179885	0.300937
NOL4L	EC.Doublets	1.73567	0.000483	0.003089	0.087808	0.215993	0.064657	0.142843
NOP10	EC.Doublets	-1.63025	0.011252	0.030438	0.601316	0.164528	0.381815	0.104984
NORAD	EC.Doublets	1.71568	0.003275	0.012315	0.078527	0.310397	0.064591	0.204734
NPC2	EC.Doublets	-1.80622	0.006212	0.019665	1.34821	0.318194	0.619648	0.167081
NPTN	EC.Doublets	1.09386	7.41e-05	0.000764	0.287266	0.532192	0.219311	0.311322
NR2F1	EC.Doublets	1.32667	0.015762	0.039227	0.102823	0.216985	0.065922	0.127798
NR5A2	EC.Doublets	1.00675	0.012003	0.032069	0.137009	0.25519	0.102857	0.142067
NRDC	EC.Doublets	2.08483	0.000392	0.002654	0.170605	0.524407	0.118913	0.314518
NSD2	EC.Doublets	2.48361	4.03e-05	0.000484	0.069339	0.350944	0.047321	0.211048
NSD3	EC.Doublets	2.32099	0.000152	0.001302	0.163344	0.664969	0.104294	0.383198
NTN4	EC.Doublets	-1.11179	0.011055	0.030058	0.489361	0.1764	0.292832	0.110595
NUDC	EC.Doublets	-1.11087	0.000874	0.004768	0.36958	0.166557	0.296231	0.119448
NUP58	EC.Doublets	1.4576	0.010949	0.02989	0.104097	0.224588	0.078861	0.154874
NUPR1	EC.Doublets	-1.48065	0.002422	0.009922	0.565907	0.218533	0.363075	0.130591
NUTM2B-AS1	EC.Doublets	1.41329	0.010042	0.027927	0.23816	0.445036	0.153356	0.270896
NXN	EC.Doublets	1.13981	0.003717	0.013529	0.50989	0.774092	0.329895	0.373058
OGA	EC.Doublets	2.35608	0.000298	0.00217	0.205676	0.833868	0.123461	0.443957
OSBPL8	EC.Doublets	1.10269	0.000473	0.003042	0.435636	0.677647	0.316679	0.36699
OSMR-AS1	EC.Doublets	2.79672	1.47e-05	0.000222	0.050109	0.267702	0.032029	0.16921
P4HA1	EC.Doublets	1.31295	9.23e-05	0.000898	0.266482	0.509572	0.207758	0.283843
PACS1	EC.Doublets	1.3848	0.000611	0.003679	0.434857	0.815611	0.288002	0.401429
PARG	EC.Doublets	1.4808	1.5e-05	0.000223	0.118703	0.301499	0.095673	0.190964
PARK7	EC.Doublets	-1.13755	0.018988	0.044834	0.510215	0.205137	0.358694	0.135056
PARP12	EC.Doublets	1.25536	9.95e-06	0.000165	0.162236	0.389971	0.132329	0.247532
PARP14	EC.Doublets	1.38627	2.18e-06	4.66e-05	0.69292	1.28181	0.442596	0.573294
PARP9	EC.Doublets	1.28734	1.66e-06	3.77e-05	0.27549	0.569284	0.212198	0.324767
PATJ	EC.Doublets	1.96741	0.00193	0.008424	0.076086	0.261292	0.045761	0.164115
PAXBP1	EC.Doublets	1.07085	0.000867	0.00475	0.173203	0.325924	0.143601	0.212322
PCAT1	EC.Doublets	1.76161	0.000112	0.001044	0.114286	0.303468	0.08205	0.162082
PCDH17	EC.Doublets	1.5941	5.8e-05	0.000628	0.562705	1.1594	0.336311	0.49332
PCNX1	EC.Doublets	2.17467	0.004066	0.014456	0.249631	0.836676	0.143927	0.425881
PCNX4	EC.Doublets	1.47019	0.012465	0.033008	0.111389	0.270567	0.073926	0.180129
PDE10A	EC.Doublets	1.54985	5.01e-05	0.000564	0.199068	0.401088	0.149875	0.210738
PDE1C	EC.Doublets	1.95954	6.95e-06	0.000124	0.191457	0.500648	0.139688	0.26666
PDE3B	EC.Doublets	1.38998	0.000639	0.003803	0.511508	0.92729	0.329234	0.418343
PDS5B	EC.Doublets	1.51914	6.29e-07	1.64e-05	0.388395	0.837332	0.284599	0.431637
PEBP1	EC.Doublets	-1.39341	0.009655	0.027168	0.46814	0.169692	0.343002	0.113355
PFDN1	EC.Doublets	-1.03151	3.32e-05	0.000413	0.341358	0.161505	0.269402	0.112308
PFN1	EC.Doublets	-2.0025	0.002686	0.01065	1.29016	0.410528	0.625308	0.203614
PHF21A	EC.Doublets	1.31856	0.000265	0.001968	0.406157	0.726797	0.284498	0.386432
PICALM	EC.Doublets	1.06907	0.001275	0.006207	0.838108	1.34072	0.501077	0.587713
PID1	EC.Doublets	-1.17286	0.018012	0.04331	0.479838	0.206602	0.299861	0.119326
PIEZO2	EC.Doublets	1.49597	0.002942	0.011334	0.12628	0.246497	0.084309	0.130995
PIK3R1	EC.Doublets	1.06326	0.002488	0.010117	0.313914	0.613258	0.212727	0.343071
PIKFYVE	EC.Doublets	1.01877	0.000127	0.001136	0.211685	0.380817	0.169091	0.235918
PIP4K2A	EC.Doublets	1.19872	0.00355	0.013042	0.489078	0.877749	0.317264	0.425485
PITPNM2	EC.Doublets	1.16794	0.002219	0.009235	0.313869	0.549949	0.230572	0.305554
PKP4	EC.Doublets	1.10253	0.001342	0.006434	0.508077	0.798666	0.331624	0.395677
PLA2G4C	EC.Doublets	1.2294	0.000496	0.003157	0.160996	0.31493	0.120274	0.193616
PLAUR	EC.Doublets	-1.27782	0.008881	0.025593	0.45856	0.219199	0.281324	0.142695
PLCB1	EC.Doublets	1.36755	0.000375	0.002563	0.508749	0.863934	0.311089	0.377367
PLCG2	EC.Doublets	1.70285	4.28e-06	8.24e-05	0.348963	0.844469	0.237738	0.423736
PLCL2	EC.Doublets	1.25096	0.001329	0.006398	0.222379	0.443811	0.166703	0.254691
PLOD2	EC.Doublets	2.29412	1.04e-08	3.48e-07	0.121835	0.339835	0.100658	0.195411
PLXNC1	EC.Doublets	1.49296	1.03e-05	0.000169	0.162121	0.345232	0.134445	0.199498
PODXL	EC.Doublets	1.13986	0.000357	0.002462	0.426481	0.76131	0.283405	0.390692
POLA1	EC.Doublets	1.24375	0.000526	0.003321	0.15428	0.284522	0.120208	0.176169
POLR2L	EC.Doublets	-1.45073	0.017636	0.042599	0.814069	0.281899	0.505994	0.154728
PPDPF	EC.Doublets	-1.79116	0.004376	0.015151	0.798253	0.225194	0.479447	0.137628
PPFIBP1	EC.Doublets	1.23196	0.000238	0.001824	0.715867	1.20946	0.437238	0.547346
PPM1G	EC.Doublets	-1.25803	9.34e-05	0.000908	0.385099	0.150071	0.304833	0.106863
PPP2R2A	EC.Doublets	1.224	5.79e-07	1.52e-05	0.394859	0.736957	0.291664	0.407466
PPP2R2D	EC.Doublets	1.66206	1.86e-05	0.000259	0.130558	0.332543	0.097986	0.21032
PPP4R3A	EC.Doublets	1.63523	0.001805	0.008022	0.161524	0.430385	0.125903	0.262707
PPP4R3B	EC.Doublets	1.67308	0.001182	0.005892	0.14637	0.34436	0.09804	0.222022
PRDX5	EC.Doublets	-1.5355	0.02032	0.04733	0.602781	0.168701	0.408879	0.100323
PRELID2	EC.Doublets	1.11456	0.006777	0.020939	0.148302	0.255702	0.107865	0.152418
PREX1	EC.Doublets	1.39395	5.47e-05	0.000605	0.380143	0.813583	0.24651	0.412777
PRIM2	EC.Doublets	1.09566	0.00234	0.009651	0.208313	0.361639	0.163008	0.216069
PRKCH	EC.Doublets	1.18596	0.000609	0.003671	0.855619	1.46122	0.502047	0.604181
PRKN	EC.Doublets	1.80425	0.015451	0.038575	0.196506	0.536836	0.105581	0.287526
PSMA7	EC.Doublets	-1.1944	0.012424	0.032916	0.735669	0.333772	0.437314	0.201002
PSMB1	EC.Doublets	-1.08051	0.007828	0.023371	0.592742	0.272418	0.402579	0.180223
PSMB3	EC.Doublets	-1.13328	0.017104	0.041613	0.524173	0.188529	0.371733	0.123473
PSMB8	EC.Doublets	-1.01405	0.018217	0.043626	0.45811	0.229733	0.312508	0.154025
PSMD8	EC.Doublets	-1.34362	0.000538	0.003362	0.372818	0.147697	0.291319	0.110556
PSME1	EC.Doublets	-1.35741	0.004936	0.016597	0.63125	0.26014	0.422886	0.156874
PTBP2	EC.Doublets	1.00277	0.002095	0.008963	0.35093	0.590077	0.251692	0.33802
PTK2	EC.Doublets	1.31886	4.48e-05	0.000525	0.78824	1.31739	0.46678	0.584766
PTPRK	EC.Doublets	1.26866	0.000835	0.004623	0.783661	1.17238	0.450571	0.502545
PTPRM	EC.Doublets	1.10282	0.005555	0.01809	1.42702	1.9731	0.632833	0.687486
PUM3	EC.Doublets	1.82287	0.000878	0.004775	0.108959	0.272885	0.077537	0.182936
PVT1	EC.Doublets	2.88866	1.3e-05	0.000201	0.062902	0.309886	0.04069	0.178499
PXDN	EC.Doublets	1.56004	1.75e-06	3.92e-05	0.203396	0.500535	0.153468	0.288269
PXK	EC.Doublets	1.00955	0.000483	0.003089	0.119798	0.215809	0.098781	0.148194
QSER1	EC.Doublets	1.20031	6.31e-06	0.000115	0.134141	0.246863	0.106794	0.164823
R3HDM1	EC.Doublets	1.09705	0.000213	0.001683	0.239707	0.391724	0.187765	0.225167
RAB12	EC.Doublets	1.05034	0.000337	0.002363	0.186947	0.338186	0.143204	0.212296
RAB3GAP2	EC.Doublets	1.11247	1.47e-05	0.000222	0.246634	0.465736	0.195303	0.28993
RAD23A	EC.Doublets	-1.11328	0.003108	0.011814	0.312211	0.168232	0.251603	0.117435
RAI14	EC.Doublets	1.24486	0.000344	0.002396	0.455422	0.801947	0.301549	0.40646
RALGAPA2	EC.Doublets	1.84045	5.18e-06	9.6e-05	1.01996	1.9355	0.551825	0.696479
RAMP2	EC.Doublets	-1.96672	0.002843	0.011085	1.22464	0.37372	0.557237	0.1882
RAPGEF2	EC.Doublets	1.13232	0.001135	0.00573	0.614896	0.977655	0.394091	0.470864
RAPGEF4	EC.Doublets	1.84658	3e-06	6.04e-05	0.459156	1.09315	0.301419	0.487651
RAPGEF5	EC.Doublets	1.1614	0.001107	0.005671	0.857186	1.35391	0.488385	0.562843
RARRES1	EC.Doublets	1.38892	0.006796	0.020966	0.138756	0.205057	0.111017	0.111642
RASA3	EC.Doublets	1.50817	0.000134	0.001181	0.122296	0.317856	0.087581	0.189845
RASGEF1B	EC.Doublets	3.31142	1.81e-05	0.000255	0.869022	1.38461	0.479675	0.399652
RASGRF2	EC.Doublets	2.28921	4.61e-07	1.26e-05	0.158626	0.503178	0.113958	0.256806
RASGRP3	EC.Doublets	1.32085	7.78e-05	0.000795	0.196703	0.419602	0.148976	0.239929
RBM3	EC.Doublets	-1.27201	0.000423	0.002785	0.571392	0.252527	0.401435	0.162972
RBM47	EC.Doublets	-1.08724	0.0186	0.044268	0.784298	0.43921	0.432697	0.238495
RBM8A	EC.Doublets	-1.04227	0.012069	0.032192	0.450574	0.186077	0.323443	0.121309
RC3H2	EC.Doublets	1.00824	0.000109	0.001021	0.207304	0.359603	0.162945	0.231246
RFX2	EC.Doublets	-1.47478	0.001233	0.00609	0.548014	0.206613	0.341089	0.137084
RHBDF2	EC.Doublets	1.02182	0.000289	0.002122	0.149603	0.249902	0.115746	0.1606
RHOC	EC.Doublets	-1.28143	0.005823	0.018784	0.712859	0.337604	0.435131	0.194108
RIC1	EC.Doublets	2.14904	0.000568	0.003501	0.135053	0.466285	0.086955	0.276171
RIPOR1	EC.Doublets	1.83665	0.00056	0.003462	0.059976	0.243254	0.053173	0.158228
RIPOR2	EC.Doublets	1.86234	0.012577	0.033228	0.116474	0.340788	0.056315	0.180034
RNASE1	EC.Doublets	-2.03741	0.007088	0.021701	1.49278	0.36966	0.61711	0.170964
RNF144A	EC.Doublets	1.66785	1.05e-06	2.49e-05	0.141507	0.391462	0.111454	0.22847
RNF213	EC.Doublets	1.46994	3.77e-08	1.22e-06	0.657394	1.32485	0.43001	0.598152
RNH1	EC.Doublets	-1.30391	0.002325	0.009625	0.509846	0.188802	0.377349	0.127714
ROCK2	EC.Doublets	1.16591	1.76e-05	0.000249	0.489531	0.878073	0.327525	0.449938
RPGR	EC.Doublets	1.12519	0.002063	0.008852	0.33983	0.621845	0.229743	0.327445
RPL13A	EC.Doublets	-1.55272	0.016256	0.040134	1.78768	0.674752	0.736598	0.297455
RPL27A	EC.Doublets	-1.93578	0.002341	0.009651	1.56988	0.499367	0.710967	0.246813
RPL31	EC.Doublets	-2.52376	1.4e-06	3.28e-05	1.33897	0.316356	0.654756	0.199929
RPL36AL	EC.Doublets	-1.56774	0.015405	0.0385	0.868227	0.255624	0.512205	0.143379
RPL4	EC.Doublets	-1.26008	0.020573	0.04771	0.853734	0.340745	0.50891	0.191115
RPS20	EC.Doublets	-2.09966	0.000415	0.002756	1.46515	0.414051	0.688997	0.224639
RPS6KA2	EC.Doublets	1.2228	3.31e-05	0.000413	0.553827	1.00053	0.368079	0.480971
RPTOR	EC.Doublets	1.30929	0.001737	0.007794	0.202878	0.426175	0.158699	0.255277
S100A16	EC.Doublets	-1.26174	0.015712	0.039124	0.484481	0.208161	0.318015	0.134707
S100A4	EC.Doublets	-2.32856	0.001311	0.006337	1.37101	0.306559	0.605919	0.145869
SAMD9L	EC.Doublets	1.21282	0.000409	0.002738	0.233939	0.506291	0.184624	0.285425
SAP18	EC.Doublets	-1.48777	0.009637	0.027168	0.534584	0.179722	0.371429	0.114426
SASH1	EC.Doublets	1.09304	0.000856	0.004723	0.96075	1.50688	0.546916	0.631094
SBF2	EC.Doublets	1.04508	0.006886	0.021165	0.835907	1.32433	0.482925	0.570425
SCAND1	EC.Doublets	-1.5511	0.002571	0.010337	0.419959	0.14819	0.324251	0.101039
SDCBP2-AS1	EC.Doublets	1.22565	0.020293	0.04733	0.156301	0.332127	0.108802	0.191093
SEC14L1	EC.Doublets	1.11597	6.74e-05	0.000707	0.726374	1.20445	0.439521	0.558702
SEC24D	EC.Doublets	1.16013	9.07e-07	2.2e-05	0.190357	0.355019	0.160604	0.232009
SELENOF	EC.Doublets	1.35417	0.018654	0.044362	0.10947	0.31828	0.086911	0.210121
SELENOP	EC.Doublets	1.81834	0.013776	0.035342	0.083146	0.350991	0.048412	0.196203
SELENOW	EC.Doublets	1.76859	0.007558	0.022818	0.095015	0.38015	0.071467	0.230916
SEMA3A	EC.Doublets	1.14532	0.000822	0.004582	0.148046	0.224596	0.11515	0.123209
SEMA3F	EC.Doublets	1.83363	2.21e-06	4.66e-05	0.111158	0.397367	0.087446	0.218158
SENP7	EC.Doublets	1.2347	1.85e-05	0.000259	0.256139	0.497235	0.206487	0.293362
SERPINB1	EC.Doublets	-1.45714	3.26e-05	0.00041	0.594552	0.25263	0.385552	0.165596
SERPINE1	EC.Doublets	1.55661	0.001831	0.00811	0.448985	1.28753	0.224699	0.490835
SESN3	EC.Doublets	1.03637	0.002205	0.00921	0.130216	0.206546	0.100327	0.135658
SETX	EC.Doublets	1.19341	2.32e-06	4.82e-05	0.419813	0.826262	0.302714	0.446058
SFTPB	EC.Doublets	-2.05906	0.005288	0.017453	1.73833	0.452701	0.45494	0.169935
SGK3	EC.Doublets	1.66373	0.000488	0.003113	0.099583	0.326365	0.069011	0.202995
SH3RF3	EC.Doublets	1.41525	0.009021	0.025903	0.352729	0.762007	0.202305	0.370424
SHANK3	EC.Doublets	1.93576	1.5e-07	4.5e-06	0.30014	0.877083	0.195916	0.45068
SHC2	EC.Doublets	1.28701	4.9e-06	9.15e-05	0.094322	0.213438	0.074914	0.13556
SHLD2	EC.Doublets	1.67128	0.00418	0.014765	0.097372	0.274058	0.065578	0.176847
SHROOM2	EC.Doublets	1.05527	0.004065	0.014456	0.138575	0.247699	0.110636	0.154396
SIN3B	EC.Doublets	1.37058	6.59e-06	0.000118	0.149087	0.3378	0.115564	0.207802
SIPA1L2	EC.Doublets	1.40352	7.59e-06	0.000133	0.281953	0.574003	0.201482	0.321679
SKP1	EC.Doublets	-1.15853	0.010815	0.029576	0.849185	0.313735	0.512643	0.1916
SLC10A7	EC.Doublets	1.1138	0.00158	0.007296	0.203372	0.331956	0.157314	0.207074
SLC25A6	EC.Doublets	-1.59483	0.003129	0.011852	0.645953	0.233598	0.423173	0.147995
SLC26A3	EC.Doublets	3.03839	0.001243	0.006107	0.591785	0.74089	0.335198	0.238315
SLC2A3	EC.Doublets	1.11261	0.002548	0.010281	0.597181	0.986256	0.364421	0.452871
SLC39A11	EC.Doublets	1.02164	0.008779	0.025423	0.358921	0.603318	0.253261	0.327106
SLC3A2	EC.Doublets	-1.03782	0.005054	0.016913	0.457945	0.256948	0.334687	0.171597
SLC40A1	EC.Doublets	1.34056	0.004453	0.015358	0.13646	0.249633	0.109802	0.142395
SLC4A7	EC.Doublets	1.10873	0.001141	0.005749	0.273339	0.46544	0.186014	0.263882
SLC9A3R2	EC.Doublets	-1.33908	0.006032	0.019275	0.802508	0.441939	0.421406	0.23518
SLF2	EC.Doublets	1.57457	0.001794	0.008001	0.096653	0.24242	0.059683	0.157956
SLFN12L	EC.Doublets	2.09384	0.000119	0.00109	0.0786	0.272099	0.059934	0.150904
SLIRP	EC.Doublets	-1.21983	0.000314	0.002264	0.386213	0.166214	0.289293	0.116976
SMAD3	EC.Doublets	1.05429	0.001244	0.006107	0.187664	0.291058	0.149308	0.182954
SMAD6	EC.Doublets	1.5518	0.000215	0.001692	0.406438	0.830777	0.259381	0.402684
SMAD7	EC.Doublets	1.1543	0.000567	0.003501	0.109398	0.230826	0.092319	0.153967
SMAD9	EC.Doublets	1.26418	0.000231	0.001783	0.108572	0.215748	0.092326	0.139496
SMCHD1	EC.Doublets	1.1975	0.0003	0.002183	0.611151	1.11841	0.391059	0.525331
SNHG7	EC.Doublets	-1.27465	0.001488	0.006986	0.347955	0.164779	0.265316	0.116278
SNRK	EC.Doublets	1.68928	3.47e-10	4.05e-08	0.408835	0.917429	0.299159	0.458739
SNRPD2	EC.Doublets	-1.42517	0.007786	0.023279	0.455843	0.154535	0.327044	0.102282
SNRPG	EC.Doublets	-1.30256	0.009936	0.02773	0.448114	0.151405	0.311396	0.104595
SNX10	EC.Doublets	-1.20311	0.008558	0.024925	0.243294	0.142213	0.178842	0.101769
SNX13	EC.Doublets	1.19633	1.15e-05	0.000183	0.223698	0.461146	0.178858	0.278662
SORBS1	EC.Doublets	1.30083	0.003363	0.012537	0.603724	1.0377	0.358107	0.453503
SORL1	EC.Doublets	1.3637	0.000868	0.004752	0.123	0.248623	0.100628	0.142997
SPART	EC.Doublets	1.64694	0.003619	0.013222	0.068812	0.23774	0.060016	0.163202
SPCS1	EC.Doublets	-1.17315	0.018758	0.044496	0.417458	0.160029	0.313992	0.107657
SPNS2	EC.Doublets	1.28882	7.21e-05	0.000751	0.168596	0.343357	0.12521	0.197316
SRBD1	EC.Doublets	1.06786	0.000205	0.001633	0.211285	0.370581	0.173505	0.220843
SRGAP2B	EC.Doublets	1.29102	0.019547	0.045912	0.105193	0.205272	0.08068	0.146714
SRSF7	EC.Doublets	-1.27918	0.000446	0.002896	0.689246	0.286491	0.448378	0.196146
SSR2	EC.Doublets	-1.34895	0.003645	0.013307	0.551033	0.201435	0.389234	0.132973
ST6GALNAC3	EC.Doublets	1.80521	0.0002	0.001598	0.660925	1.37076	0.378843	0.533422
ST7	EC.Doublets	1.14411	0.001384	0.006588	0.165462	0.300441	0.139987	0.18433
STAB1	EC.Doublets	1.82578	1.08e-05	0.000174	0.103305	0.327355	0.08238	0.19002
STAT1	EC.Doublets	1.17455	4.51e-05	0.000528	0.31007	0.596891	0.239102	0.331864
STAT5B	EC.Doublets	1.05047	0.000256	0.001928	0.252711	0.438875	0.184016	0.261872
STK3	EC.Doublets	1.17207	0.000456	0.002944	0.559669	0.948158	0.376025	0.458194
STK38	EC.Doublets	1.09521	4.63e-05	0.000538	0.21987	0.392438	0.174179	0.241724
STRN	EC.Doublets	1.03063	0.000195	0.001567	0.234337	0.390115	0.181547	0.246834
SUCO	EC.Doublets	1.05744	0.000115	0.00106	0.144562	0.24767	0.122959	0.168648
SUMO1	EC.Doublets	-1.13482	0.004254	0.014915	0.407315	0.178202	0.299479	0.130695
SUSD6	EC.Doublets	1.95663	0.002225	0.009243	0.24712	0.532962	0.147648	0.302916
SYNE2	EC.Doublets	1.36652	3.04e-05	0.000388	0.888673	1.65673	0.510825	0.677012
SYNGR2	EC.Doublets	-1.19577	0.000592	0.003606	0.44895	0.190308	0.340231	0.126067
SYPL1	EC.Doublets	-1.0212	0.005281	0.017448	0.366075	0.182559	0.287494	0.130637
TAGLN2	EC.Doublets	-1.59739	0.001591	0.007341	1.1427	0.452467	0.594795	0.252496
TBC1D1	EC.Doublets	1.41205	1.27e-06	2.99e-05	0.299025	0.658164	0.226421	0.366373
TBCD	EC.Doublets	1.1869	0.000106	0.000999	0.259996	0.534545	0.195816	0.312712
TBL1X	EC.Doublets	1.18769	0.002165	0.009137	0.205318	0.407965	0.161523	0.241784
TBL1XR1	EC.Doublets	1.11971	3.35e-05	0.000414	0.564773	0.931288	0.378152	0.480613
TCAF2	EC.Doublets	4.45193	2.95e-09	1.1e-07	0.012555	0.230295	0.009459	0.142494
TCF12	EC.Doublets	1.18008	0.002001	0.008639	0.847448	1.32935	0.495869	0.56491
TCF4	EC.Doublets	1.50539	4.22e-07	1.16e-05	1.45287	2.46401	0.708872	0.827851
TCIM	EC.Doublets	3.77417	7.7e-08	2.41e-06	0.063469	0.837216	0.044446	0.400733
TENT2	EC.Doublets	1.95602	0.002647	0.010555	0.163766	0.604967	0.104943	0.342558
TENT4A	EC.Doublets	2.21855	0.00016	0.001345	0.078399	0.269795	0.055319	0.177701
TGFBR1	EC.Doublets	1.11239	4.68e-05	0.00054	0.194369	0.33536	0.148931	0.199407
THBD	EC.Doublets	-1.16066	0.019869	0.046553	0.583666	0.23929	0.346882	0.142871
THSD4	EC.Doublets	1.18251	0.002779	0.010917	0.544392	0.868896	0.352373	0.396419
TIMM23B	EC.Doublets	4.6042	6.8e-11	2.49e-08	0.013022	0.39754	0.011975	0.223601
TLL1	EC.Doublets	1.36501	0.001055	0.005458	0.232309	0.268019	0.154348	0.133155
TMED9	EC.Doublets	-1.1315	0.007263	0.022118	0.421142	0.202576	0.313211	0.136436
TMEM117	EC.Doublets	1.21521	0.002357	0.009689	0.170706	0.302731	0.129935	0.173915
TMEM131L	EC.Doublets	2.43305	0.000376	0.002567	0.099634	0.474474	0.059094	0.264713
TMEM135	EC.Doublets	1.03679	0.002443	0.009983	0.369244	0.577043	0.259101	0.322034
TMEM173	EC.Doublets	-1.2192	0.000184	0.001504	0.334975	0.157495	0.254459	0.103817
TMEM255B	EC.Doublets	1.37457	0.000129	0.00115	0.143631	0.293978	0.097737	0.183959
TMEM44	EC.Doublets	1.20724	4.24e-05	0.000504	0.138655	0.300692	0.108797	0.195065
TMEM59	EC.Doublets	-1.09113	0.009817	0.027494	0.793146	0.33924	0.498518	0.216637
TMEM65	EC.Doublets	1.0031	0.000329	0.002337	0.157047	0.243966	0.128923	0.165096
TMEM87B	EC.Doublets	1.63438	6.22e-09	2.18e-07	0.151113	0.390333	0.126908	0.24395
TMSB4X	EC.Doublets	-1.96399	0.009588	0.027058	3.23665	1.32954	0.832211	0.429513
TMTC1	EC.Doublets	1.31345	0.001734	0.007794	0.465336	0.82391	0.280053	0.364757
TNFRSF1B	EC.Doublets	1.25839	3.26e-05	0.00041	0.207569	0.425004	0.158497	0.247037
TNFSF10	EC.Doublets	-1.32927	0.005383	0.017639	1.23605	0.615986	0.57758	0.323565
TNK2	EC.Doublets	1.1785	7.02e-05	0.000735	0.109395	0.215376	0.092022	0.143464
TNKS	EC.Doublets	1.09589	0.004192	0.014783	0.40034	0.678557	0.275747	0.36686
TNS1	EC.Doublets	1.03747	0.001748	0.007836	0.489551	0.829767	0.324031	0.417091
TNS2	EC.Doublets	1.20637	0.018895	0.044706	0.157678	0.312948	0.109152	0.190597
TOP2B	EC.Doublets	1.0053	2.76e-05	0.000361	0.265847	0.45442	0.208212	0.275775
TOX2	EC.Doublets	1.37478	8.76e-06	0.000151	0.273707	0.56387	0.193824	0.308355
TP53BP1	EC.Doublets	1.16577	0.00024	0.001834	0.120107	0.229481	0.100845	0.150747
TPP2	EC.Doublets	1.19156	2.43e-05	0.000326	0.201546	0.4052	0.158831	0.251023
TPTEP2-CSNK1E	EC.Doublets	5.26238	1.43e-10	3.28e-08	0.013486	0.282905	0.011118	0.173493
TRAK2	EC.Doublets	1.05379	8.35e-05	0.00084	0.138883	0.238317	0.123207	0.159455
TRAM2	EC.Doublets	1.47682	1.73e-06	3.9e-05	0.093827	0.231993	0.080637	0.15575
TRAPPC12	EC.Doublets	1.15853	3.47e-06	6.83e-05	0.151608	0.29916	0.132385	0.195865
TRAPPC8	EC.Doublets	1.0719	9.12e-05	0.000895	0.170433	0.326105	0.140812	0.212559
TRIO	EC.Doublets	1.1843	0.002883	0.011167	0.860962	1.36359	0.501936	0.578936
TRMT112	EC.Doublets	-1.51277	0.008888	0.025594	0.502729	0.157142	0.352775	0.104623
TRRAP	EC.Doublets	1.03499	0.004838	0.016347	0.181524	0.361774	0.132685	0.224312
TSC22D3	EC.Doublets	-1.02668	0.007119	0.021783	0.787897	0.455464	0.470789	0.263212
TSHZ2	EC.Doublets	1.92709	9.03e-06	0.000153	0.239291	0.587077	0.160595	0.274088
TSPAN18	EC.Doublets	1.38763	0.000182	0.001493	0.202706	0.386774	0.150765	0.218385
TSPAN4	EC.Doublets	-1.35392	6.68e-05	0.000702	0.499701	0.207344	0.348325	0.139206
TSPAN7	EC.Doublets	-1.19548	0.013834	0.03543	0.404214	0.163316	0.269344	0.111532
TSPAN9	EC.Doublets	1.25085	2.12e-05	0.000292	0.408683	0.709657	0.298233	0.375916
TSPO	EC.Doublets	-1.62295	0.009541	0.02698	0.685837	0.236465	0.428329	0.138211
TTBK2	EC.Doublets	1.0196	0.000922	0.004948	0.181612	0.305902	0.147175	0.19977
TTC28	EC.Doublets	1.05268	0.003826	0.013831	0.931728	1.39245	0.511852	0.58071
TTC37	EC.Doublets	1.04157	1.62e-05	0.000238	0.291881	0.511893	0.222355	0.310287
TTN-AS1	EC.Doublets	1.17525	0.000842	0.004655	0.187056	0.312412	0.155084	0.195897
TUBA1A	EC.Doublets	-1.3746	0.010024	0.027908	0.705821	0.245637	0.437831	0.143937
TUBA1B	EC.Doublets	-1.67872	0.009503	0.02693	0.998543	0.37267	0.519732	0.205158
TUBB	EC.Doublets	-1.56251	0.003958	0.014135	0.738088	0.255725	0.452758	0.158786
TUBB4B	EC.Doublets	-1.84096	0.000771	0.004365	0.49773	0.143484	0.338686	0.101044
TUFM	EC.Doublets	-1	0.013471	0.034883	0.377157	0.186591	0.299759	0.125559
TUSC3	EC.Doublets	1.2262	1.19e-05	0.000189	0.294184	0.589831	0.220452	0.329105
TUT4	EC.Doublets	2.06491	0.001074	0.005529	0.143609	0.522721	0.08863	0.311359
TUT7	EC.Doublets	1.72522	0.004219	0.014837	0.137061	0.361135	0.095289	0.233121
TXNRD1	EC.Doublets	-1.23517	0.004152	0.014698	0.952905	0.472416	0.496659	0.264941
TYW1B	EC.Doublets	2.82613	7.11e-06	0.000126	0.054266	0.210862	0.036865	0.141446
UBB	EC.Doublets	-1.71072	0.004292	0.014967	1.31946	0.471826	0.630884	0.255807
UBE2L6	EC.Doublets	-1.11102	0.001548	0.007206	0.323606	0.151136	0.25281	0.110201
UBE3C	EC.Doublets	1.02143	7.41e-05	0.000764	0.32786	0.570157	0.254489	0.330755
UBR2	EC.Doublets	1.05664	0.000118	0.001082	0.441858	0.731502	0.317138	0.398263
UBR3	EC.Doublets	1.10811	0.000114	0.00105	0.413628	0.67694	0.296924	0.374844
UBR4	EC.Doublets	1.05865	4.09e-05	0.000489	0.258277	0.489631	0.198799	0.294773
UBR5	EC.Doublets	1.46296	9.49e-06	0.00016	0.478595	0.973079	0.323358	0.485273
UGCG	EC.Doublets	1.42314	4.46e-06	8.53e-05	0.321324	0.683871	0.229434	0.364868
UHRF2	EC.Doublets	1.38063	2.22e-06	4.66e-05	0.180889	0.386015	0.152825	0.232587
UMAD1	EC.Doublets	1.85856	0.004188	0.014781	0.119919	0.371555	0.068227	0.217326
UQCRQ	EC.Doublets	-1.57783	0.012771	0.033574	0.61595	0.195819	0.389261	0.120943
USP25	EC.Doublets	1.2074	0.000231	0.001783	0.395164	0.719594	0.280067	0.385615
USP31	EC.Doublets	1.2304	1.02e-05	0.000168	0.148873	0.310449	0.123007	0.189962
USP34	EC.Doublets	1.01815	0.000187	0.001525	0.76883	1.20223	0.48158	0.565669
USP39	EC.Doublets	-1.03731	0.007149	0.021825	0.39655	0.164739	0.282176	0.11144
USP42	EC.Doublets	1.14868	9.2e-05	0.000898	0.107058	0.229379	0.089331	0.152921
USP7	EC.Doublets	1.1157	0.000182	0.001494	0.161904	0.324515	0.131168	0.211713
UTRN	EC.Doublets	1.11855	0.000416	0.002756	1.20301	1.80552	0.609561	0.706623
UVSSA	EC.Doublets	1.41187	6.5e-05	0.000687	0.082955	0.222377	0.071088	0.140149
VAV3	EC.Doublets	1.20183	0.004797	0.016255	0.308426	0.580843	0.19901	0.298376
VCAN	EC.Doublets	1.52734	0.006134	0.019486	0.257074	0.546657	0.157169	0.252992
VDAC2	EC.Doublets	-1.03328	0.008969	0.025773	0.3524	0.154556	0.276915	0.116206
VEGFC	EC.Doublets	1.75904	2.22e-06	4.66e-05	0.120622	0.280495	0.096004	0.158243
VPS13B	EC.Doublets	1.06926	0.004868	0.016438	0.651733	1.02057	0.40743	0.489456
VPS13C	EC.Doublets	1.06857	7.68e-06	0.000134	0.533553	0.937144	0.369112	0.483981
VPS35L	EC.Doublets	2.15226	0.00016	0.001345	0.074439	0.2849	0.053907	0.185701
VPS50	EC.Doublets	2.15506	9.61e-05	0.000932	0.060365	0.271516	0.047516	0.176272
VWF	EC.Doublets	1.02705	0.005879	0.018926	1.19175	1.78892	0.563523	0.658104
WAPL	EC.Doublets	1.62758	0.001807	0.008022	0.165518	0.405622	0.111929	0.254008
WASHC1	EC.Doublets	3.30029	6.41e-09	2.23e-07	0.029622	0.282153	0.019722	0.182522
WASHC4	EC.Doublets	2.08297	0.000444	0.002895	0.118283	0.470092	0.078716	0.286924
WDFY3	EC.Doublets	1.16	0.000124	0.00112	0.436875	0.759731	0.308703	0.403898
WWTR1	EC.Doublets	1.36891	1.33e-06	3.12e-05	0.749625	1.34573	0.457162	0.579981
XAF1	EC.Doublets	1.54973	1.89e-05	0.000264	0.437694	1.00306	0.28877	0.477574
XBP1	EC.Doublets	-1.52114	8.62e-05	0.000862	0.583829	0.196225	0.394493	0.131489
XKR6	EC.Doublets	1.22709	0.007411	0.022464	0.355211	0.642251	0.239716	0.32793
XPO1	EC.Doublets	1.25819	3.33e-06	6.64e-05	0.334011	0.670937	0.265686	0.365784
XPO5	EC.Doublets	-1.21597	0.003363	0.012537	0.464579	0.174443	0.316015	0.119706
XPO6	EC.Doublets	1.05093	0.002548	0.010281	0.188654	0.352744	0.148413	0.217761
XPO7	EC.Doublets	1.15873	0.000185	0.001512	0.14137	0.25004	0.117005	0.166701
XPR1	EC.Doublets	1.45882	4.62e-06	8.72e-05	0.343763	0.699803	0.261065	0.379197
XRN1	EC.Doublets	1.24334	1.91e-06	4.17e-05	0.421504	0.828392	0.294783	0.434007
YEATS2	EC.Doublets	1.31728	0.000159	0.001341	0.195256	0.39588	0.154	0.241799
YES1	EC.Doublets	1.00262	9.79e-05	0.000944	0.299094	0.518448	0.229916	0.309893
YWHAH	EC.Doublets	-1.08858	0.01588	0.039459	0.423199	0.207576	0.293626	0.138705
ZCCHC14	EC.Doublets	1.03373	0.000713	0.004133	0.17899	0.325293	0.151113	0.201326
ZCCHC2	EC.Doublets	1.17045	0.000167	0.001389	0.18331	0.38275	0.157146	0.236345
ZCCHC7	EC.Doublets	1.01012	0.004279	0.014948	0.51422	0.779367	0.335317	0.393173
ZEB1	EC.Doublets	1.76177	2.9e-06	5.86e-05	0.765893	1.64779	0.445005	0.655907
ZFAS1	EC.Doublets	-1.10571	0.018259	0.043684	0.520532	0.260984	0.361379	0.166186
ZFC3H1	EC.Doublets	1.09138	0.000335	0.002361	0.309331	0.595876	0.228466	0.347059
ZFP36	EC.Doublets	-1.78101	0.002495	0.010125	1.45842	0.588828	0.626368	0.292552
ZFYVE28	EC.Doublets	1.31489	0.000778	0.004393	0.125674	0.259036	0.090967	0.168158
ZMIZ2	EC.Doublets	1.03187	0.000218	0.001706	0.183097	0.310347	0.145925	0.187026
ZNF148	EC.Doublets	1.4617	7.01e-07	1.77e-05	0.278758	0.695867	0.208945	0.390939
ZNF160	EC.Doublets	1.28618	4.91e-05	0.000558	0.121135	0.232446	0.094585	0.152297
ZNF366	EC.Doublets	1.38282	0.000389	0.002637	0.111888	0.235695	0.084236	0.145034
ZNF407	EC.Doublets	1.25189	0.002699	0.010684	0.34616	0.593147	0.238743	0.317586
ZNF451	EC.Doublets	1.08599	3.93e-06	7.68e-05	0.260372	0.452099	0.204594	0.283121
ZNF516	EC.Doublets	1.03563	0.003779	0.013712	0.138412	0.248855	0.109127	0.159129
ZNF518A	EC.Doublets	1.55426	0.002821	0.01101	0.109919	0.291007	0.081434	0.19287
ZNF521	EC.Doublets	1.38368	2.49e-05	0.000332	0.178533	0.35522	0.139292	0.203912
ZNF532	EC.Doublets	1.33574	4.84e-05	0.000553	0.194752	0.419224	0.150329	0.247909
ZNF608	EC.Doublets	1.34127	0.000102	0.000977	0.356655	0.600198	0.25876	0.316791
ZNF638	EC.Doublets	1.23124	1.7e-05	0.000244	0.605049	1.08694	0.412692	0.530026
ZNF654	EC.Doublets	2.12771	5.39e-07	1.43e-05	0.090676	0.326331	0.067274	0.208963
A2M	EC.Venous.Pul	-1.2758	0.00653	0.010074	1.46968	0.774862	0.649573	0.357862
ABCB1	EC.Venous.Pul	1.08473	0.007031	0.010795	0.154323	0.353582	0.088907	0.159435
ABCC1	EC.Venous.Pul	1.00608	0.01285	0.018483	0.134297	0.288632	0.083738	0.166306
ABCC4	EC.Venous.Pul	1.10626	0.002636	0.004537	0.415904	0.824524	0.240224	0.380285
ABCG1	EC.Venous.Pul	1.02821	0.000339	0.0008	0.240491	0.481957	0.166132	0.254138
ABHD15-AS1	EC.Venous.Pul	2.49573	0.000819	0.001686	0.064918	0.231262	0.040853	0.130364
ABHD18	EC.Venous.Pul	2.0216	9.49e-06	4.94e-05	0.056698	0.230616	0.044298	0.135201
ABHD3	EC.Venous.Pul	1.49555	0.001402	0.002631	0.108107	0.291014	0.080656	0.158454
ABL1	EC.Venous.Pul	1.16985	0.001216	0.002339	0.194505	0.4351	0.117412	0.234654
ABL2	EC.Venous.Pul	1.24753	5.64e-05	0.000191	0.207987	0.526152	0.130999	0.291023
ABLIM3	EC.Venous.Pul	1.49813	5.11e-07	5.74e-06	0.192378	0.49057	0.122773	0.256598
AC005920.2	EC.Venous.Pul	3.75476	3.45e-07	4.26e-06	0.04772	0.25223	0.018997	0.127324
AC006059.1	EC.Venous.Pul	4.38563	2.96e-08	7.12e-07	0.029234	0.24674	0.012184	0.143091
AC007681.1	EC.Venous.Pul	5.37725	9.23e-13	3.87e-10	0.005696	0.244344	0.002602	0.121815
AC008014.1	EC.Venous.Pul	4.65593	2.71e-09	9.39e-08	0.022592	0.224541	0.008508	0.111959
AC013394.1	EC.Venous.Pul	6.82676	2.9e-13	2.02e-10	0.001141	0.252105	0.000893	0.15535
AC016831.7	EC.Venous.Pul	3.38936	5.83e-05	0.000196	0.154859	0.937373	0.075714	0.383783
AC017101.1	EC.Venous.Pul	4.04471	9.59e-07	8.79e-06	0.057639	0.270955	0.021129	0.143916
AC025569.1	EC.Venous.Pul	3.35517	1.82e-06	1.41e-05	0.080302	0.336922	0.030193	0.184728
AC027097.2	EC.Venous.Pul	4.30369	1.11e-06	9.76e-06	0.092119	0.509936	0.030803	0.240354
AC116366.3	EC.Venous.Pul	7.23298	1.83e-12	6.97e-10	0.000564	0.260423	0.00042	0.155017
AC118549.1	EC.Venous.Pul	5.23054	4.8e-15	1e-11	0.015738	0.468711	0.007117	0.257305
AC130650.1	EC.Venous.Pul	4.24813	1.57e-07	2.34e-06	0.043018	0.252395	0.017161	0.130708
AC139887.2	EC.Venous.Pul	4.01797	2.32e-09	8.17e-08	0.025288	0.212325	0.011524	0.126078
ACACA	EC.Venous.Pul	1.61293	0.000213	0.000544	0.118368	0.319698	0.075096	0.176903
ACAT1	EC.Venous.Pul	-1.33289	5.51e-05	0.000188	0.362814	0.16345	0.256418	0.107117
ACBD6	EC.Venous.Pul	1.08013	0.000628	0.001356	0.195807	0.369745	0.135926	0.207866
ACER2	EC.Venous.Pul	2.93168	9.87e-06	5.07e-05	0.038833	0.236636	0.023257	0.11062
ACKR1	EC.Venous.Pul	-2.54961	0.000108	0.000314	2.45304	0.986223	0.728372	0.383595
ACTB	EC.Venous.Pul	-2.7107	0.000173	0.000463	2.88337	0.895096	0.835638	0.318629
ACTG1	EC.Venous.Pul	-1.97826	0.00059	0.001287	2.14917	0.895465	0.779845	0.359281
ACVR1	EC.Venous.Pul	1.86788	3.9e-07	4.65e-06	0.055329	0.225583	0.048384	0.138983
ADAM15	EC.Venous.Pul	-1.57589	2.65e-05	0.000107	0.814309	0.367081	0.469962	0.212769
ADAM23	EC.Venous.Pul	1.51822	0.000829	0.001704	0.199556	0.493125	0.117966	0.228439
ADAM9	EC.Venous.Pul	1.68949	3.71e-07	4.52e-06	0.190443	0.52319	0.123147	0.273699
ADAMTS6	EC.Venous.Pul	2.65503	6.33e-08	1.3e-06	0.174985	0.746914	0.10719	0.323836
ADAMTS9	EC.Venous.Pul	1.06259	0.027654	0.037051	1.11791	1.79564	0.470417	0.6018
ADAMTS9-AS2	EC.Venous.Pul	1.65708	0.003113	0.005257	0.191302	0.490521	0.105682	0.221115
ADAMTSL1	EC.Venous.Pul	1.46158	0.033668	0.044232	0.159535	0.254112	0.080602	0.121459
ADARB1	EC.Venous.Pul	1.05778	0.000261	0.000644	0.16294	0.358476	0.106763	0.196984
ADCY9	EC.Venous.Pul	1.58626	0.000532	0.001181	0.108409	0.279347	0.070642	0.155689
ADD3	EC.Venous.Pul	1.66694	2.63e-06	1.9e-05	0.174221	0.438309	0.129969	0.239234
ADGRL2	EC.Venous.Pul	2.75194	3.16e-07	3.98e-06	0.56898	1.91017	0.315743	0.654211
ADIPOR2	EC.Venous.Pul	1.07187	0.001508	0.002785	0.356275	0.649337	0.227077	0.31667
ADIRF	EC.Venous.Pul	-3.00855	5.07e-05	0.000176	1.32139	0.269456	0.562577	0.137947
ADNP	EC.Venous.Pul	1.12438	3.93e-05	0.000145	0.181566	0.389365	0.11982	0.220107
AEBP2	EC.Venous.Pul	1.33038	5.73e-05	0.000193	0.140806	0.31583	0.099621	0.182782
AES	EC.Venous.Pul	-1.74858	0.00016	0.000437	0.585362	0.226996	0.3768	0.14948
AF064858.1	EC.Venous.Pul	2.96679	3.92e-07	4.65e-06	0.056424	0.307655	0.021334	0.142769
AF117829.1	EC.Venous.Pul	4.22696	1.72e-11	3.79e-09	0.021997	0.231118	0.010406	0.131762
AF241726.2	EC.Venous.Pul	8.58582	2.82e-08	6.94e-07	0	0.217002	0	0.13687
AFDN	EC.Venous.Pul	2.92359	2.32e-05	9.75e-05	0.227369	1.30848	0.11363	0.563718
AGAP1	EC.Venous.Pul	1.94149	0.000243	0.000604	0.171583	0.537494	0.103319	0.269148
AGFG1	EC.Venous.Pul	1.30177	1.44e-05	6.78e-05	0.212304	0.463633	0.14283	0.264646
AGO4	EC.Venous.Pul	1.13059	0.000315	0.000752	0.14359	0.291392	0.099713	0.168485
AGPAT3	EC.Venous.Pul	1.20652	0.00028	0.000683	0.143027	0.291455	0.097921	0.172727
AGTPBP1	EC.Venous.Pul	1.04646	0.009195	0.013696	0.186367	0.337206	0.11561	0.186548
AHCTF1	EC.Venous.Pul	1.49761	1.92e-06	1.47e-05	0.136844	0.380479	0.09482	0.209797
AHNAK	EC.Venous.Pul	-1.60849	0.000635	0.001367	0.930808	0.353051	0.499252	0.199196
AKAP10	EC.Venous.Pul	1.66966	1.1e-06	9.72e-06	0.103314	0.312477	0.066146	0.184895
AKAP13	EC.Venous.Pul	1.322	0.000763	0.001589	0.638215	1.36204	0.329992	0.563461
AKT3	EC.Venous.Pul	1.69833	4.58e-05	0.000163	0.695416	1.57989	0.366539	0.607207
AL033504.1	EC.Venous.Pul	3.71427	9.66e-07	8.81e-06	0.103572	0.364671	0.036555	0.173255
AL109930.1	EC.Venous.Pul	6.29519	1.46e-11	3.65e-09	0.004096	0.224023	0.001499	0.102385
AL136531.2	EC.Venous.Pul	9.69954	1.2e-08	3.39e-07	0	0.400145	0	0.209493
AL139807.1	EC.Venous.Pul	3.88399	4.94e-06	3.04e-05	0.186855	0.607791	0.067874	0.270194
AL157871.4	EC.Venous.Pul	3.44807	3.96e-05	0.000146	0.049522	0.229638	0.017987	0.128165
AL360091.3	EC.Venous.Pul	4.22425	3.92e-07	4.65e-06	0.034552	0.245343	0.014459	0.133172
AL365273.2	EC.Venous.Pul	7.71296	1.7e-11	3.79e-09	6.98e-05	0.232169	5.25e-05	0.138221
ALDH2	EC.Venous.Pul	-2.02724	2.61e-08	6.54e-07	0.892348	0.323605	0.507228	0.196463
ALPK1	EC.Venous.Pul	1.67661	2.06e-05	8.95e-05	0.118444	0.322821	0.076175	0.181958
ANAPC16	EC.Venous.Pul	-1.31841	0.000228	0.000571	0.64776	0.322587	0.415675	0.203134
ANKFY1	EC.Venous.Pul	1.37166	3.85e-06	2.55e-05	0.111274	0.267007	0.07868	0.165436
ANKH	EC.Venous.Pul	1.07251	0.000216	0.00055	0.129128	0.25738	0.089479	0.145154
ANKIB1	EC.Venous.Pul	1.48324	7.29e-06	4.03e-05	0.21332	0.532457	0.132181	0.285037
ANKRD11	EC.Venous.Pul	1.06849	4.92e-05	0.000172	0.470188	0.882499	0.298443	0.432468
ANKRD13C	EC.Venous.Pul	1.27621	0.000184	0.000486	0.141401	0.33693	0.101043	0.194442
ANKRD17	EC.Venous.Pul	1.09225	0.001354	0.002559	0.505354	0.939435	0.28033	0.444774
ANKRD26	EC.Venous.Pul	1.41777	2.58e-06	1.88e-05	0.124476	0.325211	0.084398	0.185382
ANKRD28	EC.Venous.Pul	1.92301	6.31e-07	6.54e-06	0.125705	0.423792	0.083564	0.224086
ANKRD36	EC.Venous.Pul	1.19809	0.007767	0.011791	0.166396	0.376668	0.104037	0.207842
ANKRD36C	EC.Venous.Pul	1.32821	0.000103	0.000303	0.161018	0.36177	0.098303	0.189338
ANKRD44	EC.Venous.Pul	1.00595	0.023799	0.03229	0.2582	0.442211	0.150428	0.233309
ANKS1A	EC.Venous.Pul	1.3356	0.000218	0.000556	0.438332	0.936752	0.250519	0.419177
ANO10	EC.Venous.Pul	1.8202	1.78e-07	2.59e-06	0.152134	0.448286	0.113116	0.238953
ANO6	EC.Venous.Pul	1.20789	5.29e-05	0.000182	0.348905	0.752573	0.229523	0.378287
ANP32B	EC.Venous.Pul	-1.18817	0.001337	0.002534	0.382806	0.195735	0.274225	0.125111
ANTXR2	EC.Venous.Pul	1.25435	0.000743	0.001553	0.108583	0.230115	0.072718	0.134138
ANXA1	EC.Venous.Pul	-1.98342	4.99e-06	3.06e-05	1.3973	0.435139	0.67631	0.22733
ANXA2	EC.Venous.Pul	-2.13043	9.79e-06	5.05e-05	1.67602	0.613501	0.723327	0.307302
ANXA3	EC.Venous.Pul	-2.2695	8.62e-09	2.57e-07	0.72979	0.195281	0.423129	0.121389
ANXA5	EC.Venous.Pul	-1.8321	8.8e-05	0.000269	0.830316	0.296916	0.485745	0.181041
ANXA7	EC.Venous.Pul	-1.14478	0.000703	0.001489	0.304295	0.151469	0.231862	0.103217
AOPEP	EC.Venous.Pul	2.97216	9.5e-05	0.000285	0.081051	0.341609	0.029687	0.135814
AP001011.1	EC.Venous.Pul	6.21641	1.91e-11	4.01e-09	0.015862	0.333833	0.00662	0.165512
AP002518.2	EC.Venous.Pul	3.15324	0.000225	0.000567	0.18804	0.408021	0.064917	0.19858
AP1G1	EC.Venous.Pul	1.13888	5.73e-05	0.000193	0.157012	0.350967	0.105419	0.206462
AP1S2	EC.Venous.Pul	-1.40745	6.26e-05	0.000207	0.448365	0.179335	0.312056	0.118739
AP2M1	EC.Venous.Pul	-1.58672	0.002651	0.004556	0.463292	0.185135	0.322857	0.121868
AP3B1	EC.Venous.Pul	1.56421	1.24e-06	1.05e-05	0.293718	0.752613	0.187513	0.377638
APBB2	EC.Venous.Pul	1.11765	0.003601	0.005969	0.588229	1.21557	0.315275	0.515426
APLP2	EC.Venous.Pul	-1.06238	0.009749	0.014464	0.767556	0.351222	0.46987	0.201718
APPL2	EC.Venous.Pul	1.06987	0.001447	0.002698	0.106548	0.230631	0.072881	0.140774
AQP1	EC.Venous.Pul	-1.0453	0.035633	0.046536	1.48395	0.951422	0.622366	0.407907
AQR	EC.Venous.Pul	1.16739	7.33e-05	0.000233	0.123206	0.269613	0.087246	0.167153
ARF1	EC.Venous.Pul	-1.82829	1.64e-06	1.3e-05	0.865751	0.295337	0.515483	0.177208
ARF4	EC.Venous.Pul	-1.58605	1.78e-05	8.02e-05	0.465799	0.180935	0.3307	0.125225
ARFGEF1	EC.Venous.Pul	1.29607	4.22e-05	0.000153	0.345171	0.760474	0.207677	0.386016
ARFGEF2	EC.Venous.Pul	1.48509	3.71e-05	0.000139	0.143053	0.402393	0.097414	0.228188
ARHGAP12	EC.Venous.Pul	1.83786	6.55e-07	6.73e-06	0.111856	0.318981	0.082622	0.181321
ARHGAP17	EC.Venous.Pul	1.06455	4.37e-05	0.000157	0.201525	0.438067	0.133966	0.246034
ARHGAP21	EC.Venous.Pul	1.70853	2.77e-08	6.86e-07	0.159547	0.451985	0.116266	0.252565
ARHGAP26	EC.Venous.Pul	1.20401	0.016	0.022541	0.844951	1.66614	0.363496	0.616431
ARHGAP31	EC.Venous.Pul	1.06537	0.000751	0.001567	0.495896	0.948267	0.29828	0.43619
ARHGAP35	EC.Venous.Pul	1.26066	0.000242	0.000603	0.086523	0.200657	0.055609	0.121424
ARHGAP5	EC.Venous.Pul	1.67162	5.28e-06	3.17e-05	0.118477	0.356792	0.079353	0.202495
ARHGDIA	EC.Venous.Pul	-1.71051	0.001291	0.002462	0.461798	0.153961	0.31591	0.10338
ARHGDIB	EC.Venous.Pul	-2.70266	9.97e-08	1.72e-06	0.8099	0.158007	0.477917	0.100685
ARHGEF11	EC.Venous.Pul	2.15349	5.87e-07	6.23e-06	0.055074	0.238434	0.037835	0.144434
ARHGEF12	EC.Venous.Pul	1.16129	0.000283	0.000689	0.599474	1.13662	0.343948	0.51398
ARHGEF3	EC.Venous.Pul	1.23218	0.000628	0.001356	0.495096	0.937046	0.281825	0.412241
ARHGEF6	EC.Venous.Pul	1.27697	0.000532	0.001181	0.126018	0.304583	0.086028	0.169953
ARHGEF7	EC.Venous.Pul	1.60448	8.57e-07	8.09e-06	0.311021	0.810693	0.195403	0.393585
ARID1B	EC.Venous.Pul	1.80343	1.24e-05	6.07e-05	0.532875	1.42079	0.281786	0.602819
ARID2	EC.Venous.Pul	1.21374	0.000435	0.000992	0.276443	0.590522	0.168902	0.317851
ARID5A	EC.Venous.Pul	-1.24311	0.000773	0.001604	0.433456	0.263214	0.265611	0.157788
ARL15	EC.Venous.Pul	1.62264	0.004478	0.007206	0.482984	1.16384	0.241154	0.476859
ARL6IP4	EC.Venous.Pul	-1.85247	0.000288	0.000697	0.507083	0.172212	0.330558	0.111225
ARL6IP5	EC.Venous.Pul	-1.9174	5.55e-05	0.000189	0.609124	0.168485	0.395948	0.117004
ARMCX4	EC.Venous.Pul	1.20818	0.005311	0.00836	0.100309	0.203476	0.061065	0.117898
ARMH3	EC.Venous.Pul	2.60262	1.66e-05	7.61e-05	0.071147	0.338968	0.043603	0.19212
ARNTL2	EC.Venous.Pul	1.92409	3.83e-06	2.54e-05	0.066057	0.244989	0.050743	0.136533
ARPC3	EC.Venous.Pul	-1.99762	3.09e-05	0.000121	0.85356	0.300991	0.481068	0.186249
ARPC5	EC.Venous.Pul	-1.75999	0.000246	0.00061	0.560887	0.186553	0.372921	0.124407
ARRDC2	EC.Venous.Pul	-1.08167	0.009307	0.013853	0.291591	0.179309	0.190945	0.10587
ARSB	EC.Venous.Pul	1.29232	0.001719	0.003121	0.175334	0.317797	0.102644	0.154638
ASAP1	EC.Venous.Pul	1.02862	0.002762	0.004726	0.982123	1.65172	0.507148	0.640556
ASAP2	EC.Venous.Pul	1.48105	1.4e-06	1.16e-05	0.289073	0.718562	0.187394	0.354947
ASCC3	EC.Venous.Pul	2.01852	9.91e-08	1.72e-06	0.180804	0.564268	0.120025	0.290577
ASXL2	EC.Venous.Pul	1.04429	0.000529	0.001176	0.12819	0.250471	0.092285	0.159601
ATAD2B	EC.Venous.Pul	1.72519	7.82e-07	7.61e-06	0.183709	0.49045	0.116092	0.272788
ATE1	EC.Venous.Pul	1.04136	0.000818	0.001685	0.153658	0.305663	0.108081	0.178335
ATF2	EC.Venous.Pul	1.25145	4.67e-06	2.92e-05	0.185667	0.448203	0.138695	0.253727
ATF3	EC.Venous.Pul	-1.30649	0.004955	0.007865	0.640739	0.360114	0.333604	0.175123
ATF4	EC.Venous.Pul	-1.3344	0.001077	0.00211	0.465946	0.244803	0.311109	0.145992
ATF7IP	EC.Venous.Pul	1.61019	2.51e-07	3.36e-06	0.19727	0.550004	0.133949	0.297283
ATG2B	EC.Venous.Pul	1.26778	9.02e-05	0.000274	0.118025	0.268709	0.075546	0.161095
ATG7	EC.Venous.Pul	1.11688	0.006311	0.009769	0.338203	0.687318	0.190023	0.33374
ATM	EC.Venous.Pul	1.6185	7.82e-08	1.5e-06	0.151349	0.409426	0.108186	0.235766
ATOX1	EC.Venous.Pul	-1.65675	0.000978	0.001948	0.543334	0.192354	0.365468	0.120852
ATP11A	EC.Venous.Pul	1.50646	6.92e-05	0.000222	0.339031	0.817786	0.205416	0.391296
ATP13A3	EC.Venous.Pul	1.56311	0.000349	0.00082	0.118077	0.29241	0.080621	0.160219
ATP1A1	EC.Venous.Pul	-1.04296	0.000616	0.001336	0.715225	0.385884	0.424499	0.21965
ATP2C1	EC.Venous.Pul	1.32077	8.02e-05	0.000249	0.188018	0.412295	0.127804	0.232139
ATP5F1C	EC.Venous.Pul	1.97619	0.002394	0.004162	0.079172	0.210301	0.056037	0.140874
ATP6AP2	EC.Venous.Pul	-1.47025	0.00152	0.0028	0.464732	0.157116	0.319418	0.107638
ATP6V0A1	EC.Venous.Pul	1.20024	0.00018	0.000478	0.110496	0.229794	0.077876	0.138313
ATP6V0E1	EC.Venous.Pul	-1.56883	0.000325	0.000773	0.871376	0.311996	0.517907	0.185568
ATP8A1	EC.Venous.Pul	1.6426	0.000731	0.001536	0.083125	0.25288	0.05542	0.141181
ATP8B1	EC.Venous.Pul	1.49343	0.00025	0.00062	0.665662	1.52092	0.322507	0.595731
ATP9B	EC.Venous.Pul	1.82706	2.86e-06	2.02e-05	0.172664	0.558759	0.109008	0.294183
ATR	EC.Venous.Pul	2.01281	1.1e-07	1.84e-06	0.089972	0.310325	0.060886	0.172151
ATRN	EC.Venous.Pul	1.21006	0.000105	0.000306	0.08314	0.205545	0.064427	0.122255
ATXN1	EC.Venous.Pul	1.2524	0.003163	0.005321	0.242276	0.509704	0.14791	0.264664
ATXN2	EC.Venous.Pul	1.13971	3.79e-05	0.000141	0.314412	0.691059	0.204624	0.361155
ATXN7L1	EC.Venous.Pul	1.57366	0.000477	0.001076	0.120097	0.307331	0.079161	0.176562
AUH	EC.Venous.Pul	1.44128	6.57e-05	0.000214	0.119387	0.296235	0.085177	0.167635
AUTS2	EC.Venous.Pul	1.92362	0.001304	0.002482	0.216201	0.571083	0.112591	0.254547
B2M	EC.Venous.Pul	-2.68005	7.47e-05	0.000236	4.08668	1.67606	0.872467	0.549071
BABAM2	EC.Venous.Pul	2.48209	0.000234	0.000585	0.190202	0.818265	0.100125	0.390208
BACE2	EC.Venous.Pul	1.37699	0.000694	0.001473	0.226272	0.52068	0.146892	0.242864
BACH1	EC.Venous.Pul	1.59423	7.05e-06	3.95e-05	0.200847	0.496683	0.13145	0.258715
BAZ2B	EC.Venous.Pul	1.30222	9.13e-06	4.83e-05	0.635462	1.33861	0.369245	0.578664
BBS9	EC.Venous.Pul	1.50086	0.000424	0.000968	0.188228	0.470346	0.110726	0.239213
BBX	EC.Venous.Pul	1.06603	1.85e-05	8.25e-05	0.351687	0.694635	0.23056	0.363297
BCAP31	EC.Venous.Pul	-2.10437	1.14e-06	9.94e-06	0.700721	0.197305	0.447435	0.127937
BCAR3	EC.Venous.Pul	1.34137	0.000189	0.000497	0.216245	0.450072	0.146911	0.245504
BEND7	EC.Venous.Pul	1.63322	3.6e-06	2.42e-05	0.136122	0.394199	0.093396	0.216299
BICD1	EC.Venous.Pul	1.30431	0.001528	0.002813	0.250856	0.540342	0.149222	0.282329
BICRAL	EC.Venous.Pul	2.79598	9.75e-06	5.04e-05	0.039081	0.201809	0.027922	0.120005
BIRC3	EC.Venous.Pul	-1.63162	0.000259	0.000639	0.569797	0.289918	0.300375	0.154724
BIRC6	EC.Venous.Pul	1.55195	3.85e-06	2.55e-05	0.519889	1.18676	0.308517	0.526578
BMERB1	EC.Venous.Pul	2.94428	0.000168	0.000452	0.109305	0.28669	0.039979	0.112074
BMP2K	EC.Venous.Pul	1.5747	2.55e-05	0.000104	0.107936	0.306883	0.076458	0.178895
BMP6	EC.Venous.Pul	1.17166	0.011245	0.016383	0.170629	0.314386	0.097227	0.1455
BNC2	EC.Venous.Pul	1.27592	0.001845	0.003313	0.468975	0.964417	0.254189	0.413893
BRK1	EC.Venous.Pul	-2.63879	1.01e-06	9.13e-06	0.746159	0.152824	0.46494	0.102795
BRWD1	EC.Venous.Pul	1.7292	1.58e-09	6.08e-08	0.254895	0.753043	0.171816	0.382315
BRWD3	EC.Venous.Pul	1.70494	9.07e-08	1.62e-06	0.108617	0.317784	0.069104	0.183861
BSG	EC.Venous.Pul	-2.0927	4.77e-05	0.000167	0.655633	0.180284	0.412291	0.11556
BST2	EC.Venous.Pul	-1.98264	0.00017	0.000458	1.3803	0.439574	0.65279	0.234946
BTAF1	EC.Venous.Pul	1.14692	0.000391	0.000903	0.190705	0.379716	0.11856	0.210261
BTBD9	EC.Venous.Pul	1.32618	0.017821	0.024855	0.317525	0.712803	0.157024	0.330445
BTF3	EC.Venous.Pul	-2.52802	1.44e-05	6.78e-05	1.28443	0.316998	0.626876	0.168321
BTG1	EC.Venous.Pul	-2.42062	2.04e-05	8.9e-05	1.20042	0.350788	0.570314	0.192637
BTG2	EC.Venous.Pul	-2.23804	1.37e-06	1.14e-05	0.71783	0.208916	0.403796	0.123415
BTRC	EC.Venous.Pul	1.27584	0.00521	0.008219	0.156837	0.346058	0.096383	0.195853
BZW1	EC.Venous.Pul	-1.29495	0.001629	0.002972	0.382013	0.168305	0.276577	0.109676
C11orf58	EC.Venous.Pul	-1.27881	0.000222	0.000562	0.645407	0.296535	0.42392	0.19125
C1orf21	EC.Venous.Pul	1.48187	4.7e-05	0.000166	0.318285	0.72803	0.207848	0.33972
C20orf194	EC.Venous.Pul	1.34655	0.000233	0.000584	0.201529	0.478088	0.118278	0.248145
C22orf34	EC.Venous.Pul	1.18555	0.023405	0.031838	0.216602	0.407204	0.127172	0.215725
C2CD5	EC.Venous.Pul	1.3976	8.85e-06	4.73e-05	0.114516	0.267537	0.076595	0.159041
C4orf3	EC.Venous.Pul	-2.3215	2.43e-05	0.0001	0.822338	0.215678	0.476698	0.133906
C9orf3	EC.Venous.Pul	1.25384	0.011915	0.01725	0.283622	0.503709	0.195857	0.272356
CABIN1	EC.Venous.Pul	1.26495	6.52e-05	0.000213	0.117064	0.312263	0.075149	0.181213
CACHD1	EC.Venous.Pul	1.41089	0.000564	0.001243	0.351113	0.833233	0.193287	0.373136
CADPS2	EC.Venous.Pul	1.33472	0.0009	0.001825	0.719256	1.49395	0.363326	0.590988
CALCRL	EC.Venous.Pul	1.12388	0.000456	0.001034	1.93817	2.84529	0.779191	0.856324
CALM1	EC.Venous.Pul	-2.45543	6.14e-06	3.55e-05	1.28459	0.370705	0.624352	0.204134
CALM2	EC.Venous.Pul	-2.56835	0.000941	0.001889	0.891348	0.216828	0.46013	0.115927
CALR	EC.Venous.Pul	-1.72283	0.001108	0.002162	0.886979	0.356728	0.482632	0.190369
CAMK2D	EC.Venous.Pul	2.1381	7.64e-08	1.48e-06	0.41503	1.31456	0.237591	0.542728
CAMKMT	EC.Venous.Pul	1.77319	0.000719	0.001514	0.172871	0.492528	0.099149	0.243348
CAMSAP2	EC.Venous.Pul	1.08097	6.58e-05	0.000214	0.314392	0.599567	0.199604	0.322002
CAP1	EC.Venous.Pul	-1.72507	2.41e-05	0.0001	0.520879	0.21645	0.341843	0.147448
CAPNS1	EC.Venous.Pul	-1.34224	0.005412	0.008506	0.488834	0.193752	0.328377	0.116186
CARD8	EC.Venous.Pul	1.1841	8.62e-06	4.64e-05	0.27821	0.577312	0.191721	0.316036
CARMIL1	EC.Venous.Pul	1.35966	0.026693	0.035833	0.105602	0.313947	0.053451	0.15049
CASC15	EC.Venous.Pul	1.18431	0.021231	0.029155	0.122004	0.230539	0.0669	0.119083
CASK	EC.Venous.Pul	1.37872	0.00146	0.002716	0.127945	0.268168	0.085987	0.156409
CAV1	EC.Venous.Pul	-2.32234	1.29e-06	1.08e-05	1.89403	0.592086	0.745104	0.277692
CAV2	EC.Venous.Pul	-1.84908	8.09e-07	7.73e-06	0.907131	0.332214	0.515251	0.202774
CBFA2T2	EC.Venous.Pul	1.70823	9.31e-06	4.9e-05	0.099219	0.282206	0.062559	0.165207
CBFB	EC.Venous.Pul	1.11486	0.00018	0.000478	0.151596	0.307605	0.104965	0.183495
CBL	EC.Venous.Pul	1.43204	1.82e-06	1.41e-05	0.123334	0.304953	0.086293	0.180992
CBLB	EC.Venous.Pul	1.86309	6.86e-05	0.000221	0.352307	0.892959	0.193488	0.40006
CBR4	EC.Venous.Pul	1.05944	0.000574	0.001258	0.161916	0.319274	0.102354	0.184406
CC2D2B	EC.Venous.Pul	2.27181	5.34e-05	0.000183	0.071988	0.27296	0.03478	0.143007
CCAR1	EC.Venous.Pul	1.06364	1.67e-05	7.64e-05	0.227404	0.516978	0.163419	0.296272
CCDC7	EC.Venous.Pul	2.06709	2.8e-05	0.000112	0.091128	0.321252	0.049702	0.171286
CCDC84	EC.Venous.Pul	1.02791	0.000891	0.00181	0.092416	0.214997	0.06334	0.124402
CCDC85A	EC.Venous.Pul	2.40305	4.32e-07	5.01e-06	0.167382	0.602395	0.10307	0.270339
CCDC85B	EC.Venous.Pul	-2.00908	9.74e-05	0.00029	0.831002	0.236947	0.498568	0.143876
CCDC91	EC.Venous.Pul	1.45742	0.000491	0.0011	0.167713	0.360113	0.112109	0.184548
CCDC93	EC.Venous.Pul	1.19794	0.000253	0.000625	0.109683	0.246043	0.074357	0.148368
CCL23	EC.Venous.Pul	-3.08004	5.02e-05	0.000174	1.27359	0.278659	0.471667	0.11695
CCNI	EC.Venous.Pul	-1.53578	2.26e-05	9.57e-05	0.863651	0.380014	0.497261	0.224275
CCNT2	EC.Venous.Pul	1.46971	1.18e-05	5.8e-05	0.125815	0.328017	0.095604	0.198254
CCNY	EC.Venous.Pul	2.14555	3.93e-07	4.65e-06	0.402019	1.30223	0.241442	0.534112
CD151	EC.Venous.Pul	-2.21108	6.51e-05	0.000213	0.947156	0.223901	0.538143	0.133005
CD2AP	EC.Venous.Pul	1.34659	3.26e-07	4.09e-06	0.241204	0.540764	0.159493	0.289405
CD58	EC.Venous.Pul	-1.02228	0.000671	0.001429	0.367576	0.21927	0.251206	0.136685
CD59	EC.Venous.Pul	-2.86719	1.28e-07	2.05e-06	2.42844	0.698774	0.842828	0.313969
CD63	EC.Venous.Pul	-2.46045	0.000214	0.000545	1.51971	0.36313	0.700464	0.171422
CD74	EC.Venous.Pul	-2.27523	0.001102	0.002152	2.14399	0.631884	0.751738	0.274129
CD9	EC.Venous.Pul	-2.12891	3.91e-08	9.14e-07	0.956332	0.324776	0.496523	0.184646
CD99	EC.Venous.Pul	-1.68074	2.4e-06	1.78e-05	1.38117	0.588012	0.670652	0.32194
CDC14A	EC.Venous.Pul	1.4811	0.000163	0.000442	0.203859	0.473317	0.125432	0.252957
CDC37	EC.Venous.Pul	-1.60156	7.5e-07	7.45e-06	0.97163	0.412878	0.558783	0.244356
CDC42	EC.Venous.Pul	-1.49051	1.69e-05	7.71e-05	0.887921	0.356454	0.521353	0.218517
CDC42BPA	EC.Venous.Pul	1.08404	0.000623	0.001348	0.716174	1.26201	0.396868	0.539358
CDC42EP3	EC.Venous.Pul	-1.60928	9.38e-06	4.91e-05	0.437582	0.186631	0.281877	0.119991
CDC42SE2	EC.Venous.Pul	1.15516	0.000935	0.001881	0.189072	0.37237	0.122795	0.212198
CDK13	EC.Venous.Pul	1.36861	1.05e-05	5.32e-05	0.257613	0.611696	0.164188	0.320203
CDK19	EC.Venous.Pul	1.89988	6.17e-07	6.46e-06	0.077928	0.248448	0.0536	0.13851
CDK6	EC.Venous.Pul	1.7596	4.48e-05	0.00016	0.121854	0.321181	0.07682	0.176761
CDK8	EC.Venous.Pul	1.97684	3.09e-05	0.000121	0.118745	0.419945	0.075334	0.226414
CDKAL1	EC.Venous.Pul	1.37214	0.004491	0.007221	0.386995	0.842092	0.210792	0.398429
CDKL5	EC.Venous.Pul	1.68938	4.76e-05	0.000167	0.082471	0.243829	0.058172	0.138991
CDKN1A	EC.Venous.Pul	-1.9757	5.13e-06	3.12e-05	0.844787	0.374628	0.429788	0.209698
CDYL	EC.Venous.Pul	2.23052	2.72e-07	3.56e-06	0.099133	0.371582	0.067246	0.207928
CEBPD	EC.Venous.Pul	-2.1281	2.32e-05	9.75e-05	1.69186	0.618407	0.67977	0.29578
CECR2	EC.Venous.Pul	1.99659	8.85e-05	0.00027	0.082289	0.30651	0.058772	0.15721
CEMIP2	EC.Venous.Pul	2.33873	0.003228	0.005422	0.446075	1.65262	0.174126	0.589247
CEP112	EC.Venous.Pul	1.20863	0.001471	0.002732	0.378504	0.832889	0.222173	0.379322
CEP170	EC.Venous.Pul	1.60912	5.71e-07	6.17e-06	0.178319	0.477871	0.12796	0.264187
CEP192	EC.Venous.Pul	1.95711	3.78e-07	4.55e-06	0.105028	0.359369	0.074366	0.208036
CEP290	EC.Venous.Pul	1.03693	0.000235	0.000588	0.142081	0.302486	0.100175	0.168789
CEP350	EC.Venous.Pul	1.25669	4.33e-07	5.01e-06	0.306075	0.632272	0.200445	0.332725
CEP85L	EC.Venous.Pul	1.12616	0.000468	0.001059	0.181413	0.351511	0.114923	0.196572
CFI	EC.Venous.Pul	-1.19801	0.009632	0.014312	0.384489	0.177547	0.256929	0.101834
CFL1	EC.Venous.Pul	-3.07632	2.5e-05	0.000103	1.46625	0.267045	0.676137	0.141992
CHCHD2	EC.Venous.Pul	-2.65846	3.02e-05	0.000118	1.02557	0.200562	0.56899	0.122
CHD7	EC.Venous.Pul	1.85419	7.84e-07	7.61e-06	0.113974	0.368582	0.077331	0.2099
CHM	EC.Venous.Pul	1.04148	0.000329	0.00078	0.145386	0.282925	0.102938	0.171801
CHMP4B	EC.Venous.Pul	-1.54084	8.71e-06	4.67e-05	0.371559	0.159581	0.270257	0.100079
CHMP5	EC.Venous.Pul	-1.78632	2.45e-05	0.000101	0.476185	0.158965	0.33282	0.113015
CHN1	EC.Venous.Pul	1.43054	0.000265	0.000652	0.532899	1.0977	0.309118	0.469187
CHORDC1	EC.Venous.Pul	1.15105	0.00881	0.013175	0.159518	0.295228	0.122163	0.170534
CHST11	EC.Venous.Pul	1.90558	6.14e-05	0.000204	0.253053	0.702266	0.159965	0.330996
CHST15	EC.Venous.Pul	1.72286	8.61e-05	0.000264	0.083077	0.249687	0.058911	0.143263
CHSY3	EC.Venous.Pul	1.72322	0.006869	0.01057	0.109572	0.269462	0.058724	0.138114
CIRBP	EC.Venous.Pul	-1.62158	4.2e-05	0.000153	1.02982	0.388105	0.573303	0.222522
CLASP1	EC.Venous.Pul	2.035	5.67e-06	3.35e-05	0.286938	0.883366	0.172337	0.420339
CLASP2	EC.Venous.Pul	1.39902	7.77e-05	0.000243	0.180597	0.464969	0.115867	0.24585
CLDN5	EC.Venous.Pul	-2.34696	6.52e-07	6.72e-06	1.95885	0.784341	0.723043	0.354274
CLDND1	EC.Venous.Pul	-1.1718	0.000697	0.001478	0.300787	0.147121	0.226907	0.101745
CLEC14A	EC.Venous.Pul	-2.54882	6.49e-06	3.71e-05	1.31444	0.28266	0.629462	0.157811
CLEC16A	EC.Venous.Pul	1.53671	0.000872	0.00178	0.1286	0.321623	0.084686	0.183637
CLIC1	EC.Venous.Pul	-2.83779	1.21e-05	5.93e-05	0.9387	0.193823	0.504093	0.121415
CLTA	EC.Venous.Pul	-1.98912	2.21e-05	9.37e-05	0.634409	0.185084	0.418577	0.12649
CLU	EC.Venous.Pul	-2.30052	0.001813	0.003263	2.90644	0.825772	0.840827	0.321774
CMIP	EC.Venous.Pul	1.4173	9.12e-07	8.47e-06	0.697986	1.51556	0.40289	0.635346
CMPK1	EC.Venous.Pul	-1.25443	0.00015	0.000412	0.40177	0.201924	0.2813	0.131904
CMSS1	EC.Venous.Pul	1.452	7.46e-05	0.000235	0.162865	0.38281	0.10741	0.196586
CNBP	EC.Venous.Pul	-2.15997	1.15e-06	9.96e-06	0.750331	0.213535	0.45288	0.144769
CNOT2	EC.Venous.Pul	1.16718	2.7e-05	0.000108	0.347786	0.711846	0.233331	0.377336
CNOT6L	EC.Venous.Pul	1.56712	3.23e-06	2.23e-05	0.231928	0.625522	0.157947	0.330065
CNTLN	EC.Venous.Pul	1.11145	9.28e-05	0.00028	0.222766	0.435404	0.142967	0.240392
CNTNAP3B	EC.Venous.Pul	1.36233	0.001131	0.0022	0.418724	0.773365	0.252355	0.361461
COA1	EC.Venous.Pul	1.20469	8.22e-05	0.000255	0.121382	0.274149	0.08889	0.163288
COG3	EC.Venous.Pul	1.06874	0.000844	0.001731	0.102584	0.220946	0.072779	0.135533
COG5	EC.Venous.Pul	1.27407	0.003213	0.005399	0.243952	0.558237	0.148875	0.295583
COL4A1	EC.Venous.Pul	1.58666	1.15e-05	5.69e-05	0.382466	0.922705	0.232137	0.403668
COL4A2	EC.Venous.Pul	1.5354	5.56e-07	6.06e-06	0.402555	0.983407	0.25124	0.434513
COMMD10	EC.Venous.Pul	1.1042	0.001367	0.002579	0.33898	0.661284	0.19886	0.318925
COMMD6	EC.Venous.Pul	-2.23442	0.000326	0.000774	0.779558	0.198158	0.45533	0.117451
COP1	EC.Venous.Pul	2.74935	4.37e-05	0.000157	0.157986	0.816232	0.0818	0.394524
COTL1	EC.Venous.Pul	-1.09222	0.007991	0.012073	0.338107	0.2255	0.230768	0.137161
COX4I1	EC.Venous.Pul	-2.50602	0.000104	0.000305	1.15476	0.255076	0.605417	0.139095
COX5B	EC.Venous.Pul	-2.32962	0.000228	0.000571	0.873777	0.184733	0.512008	0.109865
COX6C	EC.Venous.Pul	-2.51267	3.74e-05	0.00014	0.99699	0.221413	0.5523	0.125018
COX7A2	EC.Venous.Pul	-2.81224	5.41e-06	3.23e-05	0.838778	0.159989	0.490504	0.100007
COX7C	EC.Venous.Pul	-2.39132	0.000527	0.001172	1.12024	0.253724	0.59647	0.132863
CPEB2	EC.Venous.Pul	1.52423	1.89e-06	1.45e-05	0.071576	0.200968	0.052826	0.125762
CPEB3	EC.Venous.Pul	1.62641	0.000138	0.000384	0.203031	0.540507	0.128377	0.285114
CPLANE1	EC.Venous.Pul	2.82126	1.08e-06	9.61e-06	0.076494	0.39162	0.034278	0.205737
CPNE8	EC.Venous.Pul	1.33444	7.33e-05	0.000233	0.482861	1.01563	0.291275	0.462283
CRADD	EC.Venous.Pul	1.52991	0.000338	0.000799	0.158639	0.377449	0.100377	0.188615
CRIP2	EC.Venous.Pul	-2.29491	2.9e-06	2.03e-05	1.38396	0.444563	0.638336	0.234175
CRK	EC.Venous.Pul	-1.05991	0.00036	0.00084	0.381639	0.202751	0.264567	0.13544
CRYBG3	EC.Venous.Pul	1.41523	3.61e-07	4.43e-06	0.168024	0.466343	0.123187	0.253289
CSNK1G3	EC.Venous.Pul	1.46944	5.38e-07	5.95e-06	0.178422	0.448142	0.136502	0.256058
CST3	EC.Venous.Pul	-2.00571	0.004314	0.006979	1.13844	0.247814	0.591191	0.1212
CTBP2	EC.Venous.Pul	1.48582	2.68e-06	1.92e-05	0.338944	0.820506	0.219672	0.403943
CTIF	EC.Venous.Pul	2.03286	7.92e-08	1.5e-06	0.111046	0.412831	0.080905	0.226285
CUL2	EC.Venous.Pul	1.09967	9.39e-06	4.91e-05	0.125599	0.262086	0.092461	0.161629
CUL3	EC.Venous.Pul	1.36736	3.29e-07	4.12e-06	0.231656	0.56644	0.156898	0.318292
CXCL2	EC.Venous.Pul	-3.43479	2.27e-07	3.14e-06	1.42103	0.368117	0.500701	0.148182
CYB5A	EC.Venous.Pul	-2.21268	2.87e-05	0.000114	1.02819	0.295016	0.547394	0.174044
CYB5R3	EC.Venous.Pul	-1.79194	1.03e-05	5.28e-05	0.569641	0.217643	0.370694	0.135814
CYP1B1	EC.Venous.Pul	-1.38485	0.014983	0.021244	0.600805	0.267738	0.315234	0.13233
CYR61	EC.Venous.Pul	-1.94342	0.000162	0.00044	0.487681	0.209886	0.26531	0.10789
CYSTM1	EC.Venous.Pul	-1.53076	1.09e-07	1.82e-06	0.729271	0.318355	0.449036	0.189048
DACH1	EC.Venous.Pul	1.61288	0.000663	0.001414	0.422999	0.957742	0.230783	0.393582
DAD1	EC.Venous.Pul	-2.62977	2.27e-06	1.7e-05	0.813028	0.165378	0.489285	0.106538
DAZAP2	EC.Venous.Pul	-1.66562	8.17e-05	0.000253	0.59008	0.22276	0.379608	0.143896
DCAF5	EC.Venous.Pul	1.26825	4.55e-06	2.86e-05	0.180382	0.44162	0.124336	0.247139
DCAF6	EC.Venous.Pul	1.21207	6.2e-05	0.000205	0.196187	0.408488	0.143481	0.234421
DCBLD1	EC.Venous.Pul	2.20933	9.41e-07	8.68e-06	0.056057	0.236389	0.038987	0.141508
DCUN1D4	EC.Venous.Pul	1.61877	1.19e-07	1.95e-06	0.078977	0.232561	0.058192	0.136013
DDIT4	EC.Venous.Pul	-2.17245	7.62e-05	0.00024	0.811765	0.337526	0.392997	0.182829
DDX10	EC.Venous.Pul	1.68495	1.32e-06	1.11e-05	0.105104	0.347749	0.072952	0.187479
DDX18	EC.Venous.Pul	-1.52067	2.4e-05	0.0001	0.376795	0.150159	0.266263	0.101699
DDX21	EC.Venous.Pul	-1.51605	5.81e-05	0.000195	0.465486	0.215462	0.294265	0.134929
DDX60	EC.Venous.Pul	1.5789	2.32e-05	9.75e-05	0.162594	0.392099	0.110152	0.224447
DDX60L	EC.Venous.Pul	2.11978	2.47e-07	3.33e-06	0.156112	0.51783	0.095714	0.26921
DENND1A	EC.Venous.Pul	1.75728	0.000313	0.000748	0.268772	0.653673	0.146779	0.326021
DENND3	EC.Venous.Pul	1.17643	0.001205	0.002321	0.161967	0.350081	0.109466	0.186614
DENND4C	EC.Venous.Pul	1.39476	4.89e-05	0.00017	0.280652	0.676836	0.178846	0.338994
DENND5A	EC.Venous.Pul	1.32712	0.000382	0.000886	0.255185	0.549283	0.165929	0.286058
DENND5B	EC.Venous.Pul	1.91934	1.71e-06	1.34e-05	0.129178	0.396155	0.090606	0.206589
DENND6A	EC.Venous.Pul	1.01066	0.000692	0.00147	0.177084	0.32084	0.11376	0.18977
DGKH	EC.Venous.Pul	1.27466	0.00014	0.000389	0.408853	0.937134	0.227056	0.439489
DGLUCY	EC.Venous.Pul	3.13374	2e-07	2.81e-06	0.047204	0.329948	0.026948	0.19073
DHRSX	EC.Venous.Pul	1.83269	1.43e-05	6.77e-05	0.135747	0.413228	0.087697	0.223377
DIAPH2	EC.Venous.Pul	2.15931	1.23e-05	6e-05	0.248754	0.809205	0.149316	0.371568
DICER1	EC.Venous.Pul	1.2767	2.96e-06	2.06e-05	0.255664	0.556807	0.1695	0.306696
DIP2A	EC.Venous.Pul	1.64963	2.41e-08	6.24e-07	0.134129	0.375292	0.093127	0.221493
DIP2B	EC.Venous.Pul	1.81911	2.68e-06	1.92e-05	0.229288	0.701272	0.140121	0.349993
DIP2C	EC.Venous.Pul	1.85727	5.2e-05	0.000179	0.156235	0.496315	0.091929	0.249125
DIS3L2	EC.Venous.Pul	1.37988	0.000587	0.001283	0.165432	0.444286	0.105638	0.240563
DISC1	EC.Venous.Pul	2.57847	7.37e-06	4.06e-05	0.157519	0.639749	0.091273	0.303682
DLEU2	EC.Venous.Pul	3.12773	1.44e-08	3.91e-07	0.19568	1.06434	0.110998	0.459534
DLG1	EC.Venous.Pul	1.45133	0.000303	0.000728	0.231229	0.566462	0.143273	0.302389
DMTF1	EC.Venous.Pul	1.29796	1.07e-05	5.37e-05	0.142172	0.382825	0.103277	0.225272
DMXL1	EC.Venous.Pul	1.51244	1.05e-05	5.33e-05	0.14639	0.382232	0.095345	0.214831
DNAJC13	EC.Venous.Pul	2.06934	5.19e-10	2.34e-08	0.100303	0.37804	0.078207	0.220995
DNAJC5	EC.Venous.Pul	1.23324	7.02e-05	0.000224	0.112103	0.280423	0.081832	0.163695
DNM3	EC.Venous.Pul	1.57789	8.46e-05	0.000261	0.359958	0.92321	0.200017	0.414189
DOCK1	EC.Venous.Pul	1.95327	1.96e-07	2.78e-06	0.35297	1.11221	0.208638	0.498125
DOCK4	EC.Venous.Pul	1.97864	1.48e-05	6.91e-05	0.847081	2.11768	0.419914	0.714762
DOCK6	EC.Venous.Pul	1.30489	4.24e-06	2.73e-05	0.328329	0.71614	0.211914	0.359686
DOCK7	EC.Venous.Pul	2.00011	4.12e-07	4.82e-06	0.077689	0.269732	0.057225	0.164095
DOCK9	EC.Venous.Pul	1.44298	0.000142	0.000394	0.967171	1.86027	0.495027	0.678154
DOPEY1	EC.Venous.Pul	2.02973	0.000111	0.00032	0.068106	0.220366	0.047695	0.139399
DPH6	EC.Venous.Pul	1.03532	0.015424	0.02181	0.113875	0.241595	0.066127	0.12839
DPH6-DT	EC.Venous.Pul	5.53214	8e-10	3.42e-08	0.018075	0.338688	0.009994	0.165226
DPYD	EC.Venous.Pul	1.59255	0.000128	0.000362	0.447718	1.10328	0.247001	0.483492
DROSHA	EC.Venous.Pul	1.71119	2.36e-07	3.24e-06	0.076289	0.245846	0.055327	0.146686
DST	EC.Venous.Pul	1.58974	8.34e-08	1.54e-06	0.479731	1.03589	0.30428	0.468821
DSTN	EC.Venous.Pul	-1.95615	3.92e-05	0.000145	1.28657	0.417958	0.634949	0.21817
DUSP1	EC.Venous.Pul	-2.32177	1.59e-07	2.36e-06	2.27855	0.865661	0.807841	0.393561
DUSP16	EC.Venous.Pul	1.40549	0.002914	0.00495	0.104809	0.25671	0.068476	0.147372
DUSP23	EC.Venous.Pul	-1.69447	0.002345	0.004085	0.66466	0.221631	0.392493	0.125862
DUT	EC.Venous.Pul	-1.5675	2.67e-05	0.000107	0.382186	0.153188	0.270894	0.102801
DYM	EC.Venous.Pul	1.90956	9.06e-06	4.81e-05	0.272757	0.825146	0.162973	0.391961
DYNLL1	EC.Venous.Pul	-2.27993	0.000364	0.000849	0.975592	0.259591	0.531398	0.135696
DYRK1A	EC.Venous.Pul	1.77749	1.22e-06	1.03e-05	0.277299	0.770056	0.17177	0.369748
DYSF	EC.Venous.Pul	1.57821	8.1e-05	0.000251	0.183595	0.451385	0.123988	0.232447
ECPAS	EC.Venous.Pul	3.06495	8.12e-07	7.74e-06	0.079452	0.538558	0.042835	0.295273
EDF1	EC.Venous.Pul	-2.41943	5.19e-05	0.000179	0.962924	0.212982	0.547908	0.125181
EDN1	EC.Venous.Pul	-1.38161	0.002825	0.004819	0.846042	0.505964	0.362148	0.218505
EEA1	EC.Venous.Pul	1.09846	5.16e-05	0.000178	0.245073	0.466723	0.165649	0.260334
EEF1A1	EC.Venous.Pul	-2.39481	0.003702	0.006112	2.76546	0.822762	0.81177	0.246887
EEF1B2	EC.Venous.Pul	-2.20955	0.000606	0.001318	0.925225	0.273466	0.514891	0.141119
EEF1D	EC.Venous.Pul	-1.64299	0.003999	0.006527	1.00544	0.386251	0.526219	0.204916
EEF2	EC.Venous.Pul	-2.24571	0.000145	0.000401	1.05769	0.291452	0.573353	0.156526
EEPD1	EC.Venous.Pul	1.49257	0.004038	0.006584	0.102778	0.252344	0.0664	0.133549
EFCAB13	EC.Venous.Pul	1.53581	0.000481	0.001085	0.119548	0.266557	0.068104	0.15365
EFEMP1	EC.Venous.Pul	-1.28976	0.020702	0.028513	0.511813	0.320144	0.235739	0.142394
EFNB2	EC.Venous.Pul	1.09739	9.85e-05	0.000293	0.235748	0.468407	0.156203	0.247023
EFR3A	EC.Venous.Pul	1.09617	2.04e-05	8.9e-05	0.202591	0.41001	0.139263	0.241657
EGFR	EC.Venous.Pul	1.06168	0.002992	0.005074	0.25388	0.431242	0.150608	0.22313
EGLN1	EC.Venous.Pul	1.11967	0.00017	0.000458	0.145254	0.304696	0.103917	0.174016
EGR1	EC.Venous.Pul	-2.87806	2.39e-05	9.96e-05	1.02429	0.223367	0.479015	0.102917
EHMT1	EC.Venous.Pul	1.46185	6.58e-07	6.75e-06	0.255363	0.63454	0.15945	0.337682
EID1	EC.Venous.Pul	-2.47464	7.13e-05	0.000227	0.813362	0.182882	0.479687	0.109519
EIF1	EC.Venous.Pul	-3.15092	2.57e-06	1.87e-05	2.3249	0.519996	0.815088	0.222438
EIF1AX	EC.Venous.Pul	-1.23666	0.000483	0.001089	0.422482	0.207735	0.291435	0.130144
EIF2S2	EC.Venous.Pul	-1.46415	8.39e-06	4.55e-05	0.54042	0.237339	0.358329	0.147208
EIF3F	EC.Venous.Pul	-1.85268	0.000104	0.000304	0.547766	0.184232	0.364631	0.124547
EIF3K	EC.Venous.Pul	-2.31131	6.37e-06	3.66e-05	0.753931	0.180258	0.465403	0.112875
EIF3L	EC.Venous.Pul	-1.11637	0.001311	0.002492	0.388933	0.218123	0.275036	0.137129
EIF3M	EC.Venous.Pul	-1.12241	0.001382	0.002601	0.28982	0.148717	0.218316	0.101596
EIF4A2	EC.Venous.Pul	-1.0454	0.001541	0.002835	0.805286	0.463323	0.488105	0.273154
EIF4G2	EC.Venous.Pul	-1.21516	0.000651	0.001396	0.711387	0.360982	0.45033	0.215576
EIF4G3	EC.Venous.Pul	2.09141	2.72e-06	1.94e-05	0.276967	0.986226	0.175159	0.455449
EIF4H	EC.Venous.Pul	-1.46817	0.000128	0.000362	0.354918	0.156362	0.257668	0.102662
EIF5	EC.Venous.Pul	-1.28801	0.000203	0.000524	0.503482	0.255115	0.330738	0.169573
ELL2	EC.Venous.Pul	1.21149	0.011036	0.016095	0.17518	0.3208	0.105869	0.159023
ELMO1	EC.Venous.Pul	1.19541	0.002899	0.00493	0.835825	1.58796	0.40767	0.617157
ELOVL5	EC.Venous.Pul	1.37578	9.72e-05	0.00029	0.301209	0.566028	0.207111	0.286156
ELP3	EC.Venous.Pul	1.70237	4.34e-06	2.76e-05	0.066062	0.208965	0.046211	0.128058
EMP1	EC.Venous.Pul	-3.12901	5.41e-11	6.02e-09	1.43768	0.328247	0.632355	0.189485
EMP2	EC.Venous.Pul	-1.84114	1.25e-07	2.03e-06	1.0313	0.371459	0.566049	0.214792
EMSY	EC.Venous.Pul	2.71505	1.03e-07	1.75e-06	0.064029	0.365623	0.038951	0.201986
ENO1	EC.Venous.Pul	-1.58555	0.00083	0.001706	0.517991	0.189507	0.348977	0.12067
ENSA	EC.Venous.Pul	-1.07442	2.42e-05	0.0001	0.541951	0.303614	0.35949	0.18817
ENY2	EC.Venous.Pul	-1.74693	7.98e-06	4.34e-05	0.820231	0.306537	0.485569	0.188994
EP300	EC.Venous.Pul	1.23232	3.87e-05	0.000144	0.157449	0.356345	0.113912	0.213394
EP400	EC.Venous.Pul	1.05303	4.02e-05	0.000147	0.139438	0.284022	0.095111	0.167842
EPB41	EC.Venous.Pul	1.16173	0.000117	0.000334	0.173496	0.369237	0.119783	0.20322
EPB41L4A	EC.Venous.Pul	1.85697	5.8e-06	3.42e-05	0.732396	1.75384	0.383601	0.644093
EPB41L5	EC.Venous.Pul	1.03539	0.008995	0.013412	0.131086	0.245795	0.087655	0.136912
EPC2	EC.Venous.Pul	1.25638	0.001211	0.002331	0.119327	0.226006	0.073513	0.137707
EPG5	EC.Venous.Pul	1.2773	0.000213	0.000544	0.09787	0.220719	0.063282	0.131393
EPHA4	EC.Venous.Pul	1.19548	0.001115	0.002174	0.13268	0.317361	0.077476	0.173005
EPS15	EC.Venous.Pul	1.3875	3.78e-06	2.51e-05	0.340339	0.81517	0.219879	0.400355
EPS8	EC.Venous.Pul	1.55401	2.17e-06	1.64e-05	0.346202	0.835908	0.214119	0.3865
EPSTI1	EC.Venous.Pul	1.38208	0.001388	0.002611	0.177564	0.385233	0.116712	0.209578
ERBIN	EC.Venous.Pul	2.96152	1.02e-05	5.23e-05	0.159027	0.949315	0.081421	0.445538
ERC1	EC.Venous.Pul	1.44763	0.00039	0.000903	0.467811	1.1503	0.251144	0.512974
ERH	EC.Venous.Pul	-2.18306	2.62e-05	0.000106	0.60938	0.153084	0.396624	0.103539
ERO1A	EC.Venous.Pul	1.99964	6.85e-06	3.87e-05	0.112699	0.37316	0.087912	0.192254
ESAM	EC.Venous.Pul	-2.28083	1.26e-09	5.06e-08	0.758122	0.206624	0.455357	0.139048
ESR2	EC.Venous.Pul	1.8664	0.003688	0.006091	0.105861	0.271502	0.059194	0.145881
ESYT2	EC.Venous.Pul	1.17321	0.000786	0.001628	0.412514	0.797182	0.24187	0.382685
ETNK1	EC.Venous.Pul	1.17968	9.33e-06	4.9e-05	0.202673	0.433056	0.142841	0.253915
ETS1	EC.Venous.Pul	1.50718	5.09e-07	5.73e-06	0.431364	0.966379	0.27866	0.431481
ETV6	EC.Venous.Pul	1.24269	0.00174	0.003155	0.598004	1.17344	0.319688	0.488466
EXOC1	EC.Venous.Pul	1.28606	5.19e-06	3.13e-05	0.210799	0.453198	0.14826	0.257211
EXOC2	EC.Venous.Pul	1.74855	4.28e-06	2.73e-05	0.114507	0.361148	0.078893	0.212865
EXOC4	EC.Venous.Pul	1.61087	0.000324	0.000772	0.547428	1.26538	0.282883	0.532026
EXOC5	EC.Venous.Pul	1.18004	2.68e-05	0.000107	0.164917	0.385406	0.128154	0.231143
EXOC6B	EC.Venous.Pul	1.48088	0.001617	0.002951	0.384594	1.00367	0.202016	0.44803
FAF1	EC.Venous.Pul	1.74127	3.59e-05	0.000135	0.258656	0.732924	0.157972	0.3608
FAM107A	EC.Venous.Pul	-3.24531	4.71e-09	1.53e-07	1.11973	0.190388	0.556429	0.117267
FAM120B	EC.Venous.Pul	1.40275	2.29e-05	9.68e-05	0.253739	0.612276	0.157791	0.31767
FAM124A	EC.Venous.Pul	1.34473	0.000214	0.000545	0.091035	0.250408	0.073282	0.148257
FAM126A	EC.Venous.Pul	1.24854	2.11e-05	9.07e-05	0.113351	0.243407	0.074189	0.142828
FAM135A	EC.Venous.Pul	1.48091	5.88e-05	0.000197	0.131229	0.30256	0.083382	0.165892
FAM13A	EC.Venous.Pul	2.22995	1.08e-05	5.4e-05	0.086596	0.270498	0.060236	0.149994
FAM155A	EC.Venous.Pul	1.38073	0.018166	0.025269	0.777811	1.43046	0.297665	0.470307
FAM160B1	EC.Venous.Pul	1.09787	1.38e-05	6.58e-05	0.110464	0.230474	0.07981	0.142913
FAM168A	EC.Venous.Pul	1.56546	0.0003	0.000723	0.129958	0.347054	0.091665	0.185409
FAM172A	EC.Venous.Pul	1.42909	0.000308	0.000739	0.334523	0.80265	0.192112	0.388589
FAM177A1	EC.Venous.Pul	-1.53784	6.27e-08	1.3e-06	0.589172	0.267649	0.378988	0.173011
FAM193A	EC.Venous.Pul	1.59372	9.59e-06	4.99e-05	0.170856	0.510006	0.111376	0.270576
FAM193B	EC.Venous.Pul	1.49983	3.75e-05	0.00014	0.100702	0.271708	0.068216	0.171016
FAM208B	EC.Venous.Pul	1.69711	0.000199	0.000517	0.125756	0.298828	0.098091	0.180641
FAM214A	EC.Venous.Pul	1.40409	2.36e-05	9.85e-05	0.161844	0.359409	0.106047	0.209002
FAM219A	EC.Venous.Pul	1.77531	8.68e-08	1.58e-06	0.121931	0.377701	0.081558	0.216141
FAM222B	EC.Venous.Pul	1.00705	0.000769	0.001599	0.152143	0.301439	0.102017	0.176353
FAM241A	EC.Venous.Pul	2.36918	0.000191	0.000501	0.09863	0.432696	0.057347	0.23586
FAM49B	EC.Venous.Pul	1.02089	0.002812	0.004804	0.197229	0.364975	0.127435	0.216343
FANCC	EC.Venous.Pul	1.00562	0.020761	0.028584	0.118578	0.243374	0.075367	0.135667
FANCL	EC.Venous.Pul	1.46525	1.8e-06	1.4e-05	0.14342	0.341712	0.096252	0.198052
FAR1	EC.Venous.Pul	1.48683	1.35e-07	2.1e-06	0.142687	0.406245	0.104362	0.23833
FAR2	EC.Venous.Pul	1.83317	1.1e-05	5.5e-05	0.174264	0.550992	0.107206	0.272628
FARP1	EC.Venous.Pul	1.40262	6.91e-05	0.000222	0.175502	0.44088	0.111358	0.236942
FARP2	EC.Venous.Pul	1.18528	0.000595	0.001296	0.12823	0.26115	0.079394	0.15224
FARS2	EC.Venous.Pul	1.22932	0.003093	0.005228	0.190909	0.400811	0.115207	0.21563
FAT4	EC.Venous.Pul	1.86007	6.28e-07	6.53e-06	0.250718	0.710293	0.160046	0.344908
FAU	EC.Venous.Pul	-2.25058	0.003163	0.005321	1.83828	0.453167	0.73969	0.175117
FBH1	EC.Venous.Pul	2.96056	2.89e-07	3.75e-06	0.040479	0.283723	0.023516	0.177223
FBN1	EC.Venous.Pul	1.45156	8.65e-06	4.65e-05	0.273033	0.633545	0.152626	0.317069
FBXL17	EC.Venous.Pul	1.61732	0.000153	0.000419	0.288991	0.692581	0.166119	0.32807
FBXL20	EC.Venous.Pul	1.08052	0.00256	0.004423	0.197413	0.382501	0.12249	0.21173
FBXL4	EC.Venous.Pul	1.32182	5.93e-05	0.000198	0.138706	0.313891	0.096865	0.184151
FBXL7	EC.Venous.Pul	2.05184	0.000186	0.00049	0.723369	2.06088	0.321155	0.682972
FBXO11	EC.Venous.Pul	1.17053	0.000241	0.000602	0.340299	0.676118	0.211083	0.348481
FBXO42	EC.Venous.Pul	1.40739	0.000415	0.000951	0.129913	0.266983	0.079325	0.159135
FBXW4	EC.Venous.Pul	1.73589	1.24e-05	6.06e-05	0.091716	0.262903	0.061904	0.154805
FBXW7	EC.Venous.Pul	1.88414	3.5e-06	2.38e-05	0.198356	0.616948	0.12884	0.31613
FCGRT	EC.Venous.Pul	-2.1487	8.35e-05	0.000258	0.831601	0.192976	0.497209	0.116569
FCHO2	EC.Venous.Pul	1.59811	1.93e-07	2.75e-06	0.268058	0.741129	0.173194	0.373369
FCHSD2	EC.Venous.Pul	1.08868	0.008841	0.013206	0.834011	1.51567	0.401198	0.59099
FCN3	EC.Venous.Pul	-3.012	5.44e-06	3.24e-05	1.62007	0.580667	0.481757	0.237935
FDPS	EC.Venous.Pul	-1.20244	7.98e-05	0.000248	0.562799	0.296131	0.36364	0.189677
FER	EC.Venous.Pul	1.40187	0.000657	0.001405	0.342757	0.786315	0.188598	0.374234
FGD6	EC.Venous.Pul	1.31432	1.39e-05	6.6e-05	0.251373	0.590421	0.157365	0.315515
FHIT	EC.Venous.Pul	1.93838	0.001344	0.002543	0.125698	0.332406	0.07275	0.157811
FIS1	EC.Venous.Pul	-2.13041	0.000181	0.00048	0.682826	0.166202	0.427834	0.102489
FKBP1A	EC.Venous.Pul	-2.00372	0.008326	0.01252	1.61181	0.566501	0.65175	0.226573
FLI1	EC.Venous.Pul	1.40386	5.24e-05	0.00018	0.753364	1.50859	0.425422	0.596697
FLNA	EC.Venous.Pul	-1.08826	0.011862	0.017186	0.528121	0.295032	0.341636	0.181797
FLOT1	EC.Venous.Pul	-1.58001	4.76e-07	5.4e-06	0.678	0.287695	0.429476	0.184063
FLT1	EC.Venous.Pul	1.13668	0.000409	0.000939	0.873925	1.40779	0.487693	0.549716
FMNL2	EC.Venous.Pul	3.3271	1.37e-07	2.11e-06	0.189206	0.98542	0.113697	0.393508
FMNL3	EC.Venous.Pul	1.59302	1.73e-05	7.83e-05	0.079038	0.256133	0.060744	0.149532
FNBP1L	EC.Venous.Pul	1.88645	5.22e-08	1.15e-06	0.268426	0.716788	0.180973	0.339704
FNDC3A	EC.Venous.Pul	1.077	0.000199	0.000517	0.342576	0.663393	0.225181	0.344692
FNDC3B	EC.Venous.Pul	1.12555	0.003246	0.005441	0.89728	1.77218	0.425587	0.678041
FOCAD	EC.Venous.Pul	2.26662	3.53e-05	0.000133	0.106982	0.398149	0.069369	0.212142
FOS	EC.Venous.Pul	-2.82962	1.2e-05	5.9e-05	1.90418	0.483596	0.674823	0.183843
FOXF1	EC.Venous.Pul	-1.76225	3.84e-05	0.000143	0.516561	0.18388	0.327114	0.118474
FOXJ3	EC.Venous.Pul	1.31325	7.23e-05	0.00023	0.198487	0.464626	0.130878	0.254162
FOXK1	EC.Venous.Pul	1.38825	2.74e-05	0.00011	0.14452	0.382276	0.097965	0.216165
FOXK2	EC.Venous.Pul	1.05594	0.001454	0.002708	0.14258	0.300444	0.091972	0.169314
FP236383.1	EC.Venous.Pul	8.02786	5.38e-08	1.17e-06	0	0.269874	0	0.15161
FP671120.1	EC.Venous.Pul	8.50703	8.08e-08	1.52e-06	0	0.397894	0	0.199868
FRMD4A	EC.Venous.Pul	1.09904	0.001351	0.002555	0.321066	0.635005	0.198757	0.323674
FRS2	EC.Venous.Pul	1.1148	0.001454	0.002708	0.117443	0.217802	0.07947	0.132276
FRYL	EC.Venous.Pul	1.69647	6.32e-08	1.3e-06	0.567951	1.41345	0.338625	0.605447
FTH1	EC.Venous.Pul	-3.4517	0.000142	0.000394	2.73526	0.560586	0.752761	0.185731
FTL	EC.Venous.Pul	-3.02653	0.000354	0.00083	2.76225	0.477618	0.841979	0.16094
FTO	EC.Venous.Pul	1.96019	6.11e-06	3.53e-05	0.225842	0.762825	0.146222	0.375303
FTX	EC.Venous.Pul	1.34453	0.01503	0.021297	0.822315	1.83851	0.346057	0.690597
FUBP1	EC.Venous.Pul	1.10843	6.88e-05	0.000221	0.233839	0.478345	0.164992	0.279512
FUT8	EC.Venous.Pul	1.61631	4.38e-05	0.000157	0.128646	0.331358	0.083295	0.18366
FXYD5	EC.Venous.Pul	-2.61808	5.77e-07	6.21e-06	0.919358	0.187068	0.523647	0.119197
FYN	EC.Venous.Pul	1.40192	9.6e-05	0.000287	0.591696	1.27456	0.340343	0.534212
GAB1	EC.Venous.Pul	1.62322	0.000194	0.000506	0.149948	0.420349	0.095949	0.217366
GABARAPL2	EC.Venous.Pul	-2.55018	3.01e-07	3.85e-06	0.765904	0.165245	0.475636	0.10577
GABPB1-AS1	EC.Venous.Pul	1.20308	0.002706	0.004644	0.098894	0.229972	0.070469	0.142027
GADD45B	EC.Venous.Pul	-4.08683	1.76e-10	9.56e-09	1.37254	0.230538	0.574999	0.125307
GALK2	EC.Venous.Pul	1.33303	2.66e-05	0.000107	0.159693	0.377616	0.105078	0.217392
GALNT18	EC.Venous.Pul	1.88044	3.75e-05	0.00014	0.560893	1.43114	0.312977	0.542056
GAPDH	EC.Venous.Pul	-2.27903	0.002573	0.004437	1.60234	0.442571	0.647662	0.18783
GAS6	EC.Venous.Pul	-1.8112	6.42e-08	1.31e-06	0.718956	0.265846	0.439079	0.157073
GATAD2A	EC.Venous.Pul	1.00947	0.0005	0.001117	0.19482	0.397714	0.141579	0.229394
GBE1	EC.Venous.Pul	1.86345	1.79e-05	8.02e-05	0.185341	0.452521	0.12178	0.216641
GBP2	EC.Venous.Pul	1.32106	5.78e-05	0.000195	0.343579	0.746402	0.247941	0.360404
GHR	EC.Venous.Pul	1.88409	0.000132	0.000369	0.089244	0.245338	0.051413	0.131673
GIGYF2	EC.Venous.Pul	1.64223	2.43e-07	3.29e-06	0.185753	0.570159	0.126784	0.303405
GIMAP4	EC.Venous.Pul	-1.95715	1.93e-05	8.57e-05	0.663535	0.204394	0.400586	0.133401
GIMAP7	EC.Venous.Pul	-2.35578	1.4e-06	1.16e-05	0.889314	0.22811	0.473832	0.139926
GINM1	EC.Venous.Pul	-1.01662	0.003974	0.006494	0.318842	0.166362	0.236047	0.111576
GLI3	EC.Venous.Pul	1.88593	3.02e-05	0.000118	0.069744	0.213851	0.04134	0.122238
GLIS3	EC.Venous.Pul	1.58414	0.00161	0.002941	0.148452	0.409798	0.077271	0.192656
GLO1	EC.Venous.Pul	-1.79248	1.02e-06	9.21e-06	0.61018	0.207611	0.387058	0.132249
GLS	EC.Venous.Pul	1.78685	7.78e-08	1.5e-06	0.293984	0.813799	0.194438	0.408727
GLUL	EC.Venous.Pul	-2.23374	1.67e-05	7.64e-05	0.823716	0.192578	0.467476	0.115213
GMDS	EC.Venous.Pul	1.61608	6.05e-05	0.000202	0.363784	0.979464	0.201933	0.426041
GMDS-DT	EC.Venous.Pul	2.70356	4.43e-05	0.000159	0.172166	0.617018	0.084717	0.293655
GNA14	EC.Venous.Pul	1.7816	0.000298	0.000716	0.692308	1.77999	0.324059	0.630132
GNA14-AS1	EC.Venous.Pul	4.636	1.51e-07	2.27e-06	0.109104	0.74213	0.041652	0.316377
GNAQ	EC.Venous.Pul	1.13785	0.000201	0.000522	1.00849	1.82148	0.521178	0.692357
GNG11	EC.Venous.Pul	-2.81206	8.48e-06	4.58e-05	1.2366	0.257664	0.60109	0.140119
GNG5	EC.Venous.Pul	-2.46144	4.34e-06	2.76e-05	1.11752	0.281675	0.5746	0.166276
GPBP1	EC.Venous.Pul	1.37	3.94e-06	2.58e-05	0.437794	0.983061	0.288267	0.471327
GPD2	EC.Venous.Pul	1.29956	4.78e-05	0.000168	0.169653	0.359505	0.115111	0.201611
GPHN	EC.Venous.Pul	1.82081	0.000393	0.000908	0.307964	0.847364	0.168265	0.388769
GPX3	EC.Venous.Pul	-2.54475	6.01e-06	3.5e-05	2.19589	0.659136	0.782353	0.3022
GRB10	EC.Venous.Pul	1.28376	0.000912	0.001843	0.467409	0.963168	0.255874	0.41945
GRK5	EC.Venous.Pul	1.6631	9.48e-05	0.000285	0.489229	1.23653	0.286898	0.498533
GRN	EC.Venous.Pul	-1.67851	0.003887	0.006372	0.850599	0.246619	0.503306	0.141605
GSDMD	EC.Venous.Pul	-1.02062	0.004237	0.006878	0.396675	0.226599	0.281205	0.139198
GSE1	EC.Venous.Pul	1.15336	0.006085	0.009457	0.445849	0.98946	0.225362	0.433013
GSK3B	EC.Venous.Pul	1.62684	1.61e-05	7.41e-05	0.290334	0.767764	0.179108	0.383951
GSN	EC.Venous.Pul	-2.78329	7.91e-08	1.5e-06	2.07572	0.570266	0.767356	0.290313
GSTCD	EC.Venous.Pul	1.2144	0.017812	0.024851	0.147914	0.293241	0.085682	0.144609
GSTK1	EC.Venous.Pul	-1.78279	3.68e-06	2.47e-05	0.591925	0.198905	0.384186	0.137484
GSTO1	EC.Venous.Pul	-1.49758	0.00018	0.000479	0.519048	0.229406	0.346885	0.145111
GSTP1	EC.Venous.Pul	-2.44719	0.000162	0.00044	0.977543	0.199932	0.548903	0.112357
GTDC1	EC.Venous.Pul	1.52008	0.000534	0.001185	0.097111	0.231598	0.064383	0.131698
GUK1	EC.Venous.Pul	-1.95565	4.97e-05	0.000173	1.23686	0.450835	0.609351	0.241714
GULP1	EC.Venous.Pul	1.13935	0.000669	0.001427	0.220255	0.4483	0.147293	0.224957
H2AFV	EC.Venous.Pul	-1.17242	0.003741	0.006166	0.342584	0.159456	0.256029	0.107569
H2AFZ	EC.Venous.Pul	-2.78092	4.23e-06	2.72e-05	0.667481	0.158059	0.413776	0.100738
H3F3A	EC.Venous.Pul	-1.37314	0.017128	0.023985	1.06085	0.551474	0.490043	0.25595
H3F3B	EC.Venous.Pul	-2.71208	7.81e-07	7.61e-06	2.18115	0.609908	0.801766	0.292659
HACE1	EC.Venous.Pul	2.82927	1.1e-08	3.15e-07	0.056546	0.307209	0.039251	0.171539
HDAC4	EC.Venous.Pul	1.83116	5.67e-05	0.000192	0.155597	0.484727	0.092109	0.254141
HDAC8	EC.Venous.Pul	1.3074	0.001025	0.002021	0.255474	0.521388	0.151384	0.271834
HDGFL3	EC.Venous.Pul	1.63022	0.006027	0.009378	0.172922	0.48155	0.086486	0.273914
HEATR5B	EC.Venous.Pul	1.03286	0.00475	0.007582	0.184759	0.357597	0.116919	0.198668
HECTD2	EC.Venous.Pul	1.22863	0.00016	0.000436	0.115654	0.246667	0.072706	0.146578
HECTD4	EC.Venous.Pul	1.32492	0.000181	0.00048	0.176378	0.407108	0.109418	0.228475
HECW2	EC.Venous.Pul	1.94406	2.92e-05	0.000115	0.28867	0.814332	0.16215	0.355865
HELZ	EC.Venous.Pul	1.5656	6.23e-08	1.3e-06	0.221002	0.582748	0.149892	0.315728
HERC1	EC.Venous.Pul	1.45531	2.74e-05	0.00011	0.269981	0.713341	0.1589	0.370366
HERC3	EC.Venous.Pul	2.02582	1.3e-07	2.05e-06	0.06189	0.265805	0.048512	0.160372
HERC4	EC.Venous.Pul	1.78702	7.93e-07	7.61e-06	0.293317	0.823093	0.176859	0.408737
HERPUD1	EC.Venous.Pul	-1.23806	0.001926	0.00344	0.737997	0.357117	0.435599	0.205775
HIF1A	EC.Venous.Pul	1.11585	0.000715	0.001508	0.706664	1.1598	0.394159	0.494665
HIF1A-AS2	EC.Venous.Pul	3.74694	2.72e-06	1.94e-05	0.045308	0.245598	0.02992	0.127467
HIF1A-AS3	EC.Venous.Pul	2.71994	0.000182	0.00048	0.101396	0.31555	0.033506	0.111265
HINT1	EC.Venous.Pul	-1.97427	0.000301	0.000723	1.05233	0.314435	0.560718	0.169509
HIST1H2AC	EC.Venous.Pul	2.2812	4.79e-06	2.98e-05	0.177703	0.618785	0.130708	0.28204
HIVEP1	EC.Venous.Pul	1.02623	0.013586	0.019415	0.247113	0.430675	0.133773	0.224001
HIVEP3	EC.Venous.Pul	1.20953	0.010203	0.015032	0.17934	0.342114	0.107171	0.179155
HLA-A	EC.Venous.Pul	-2.23188	0.000148	0.000408	2.55802	0.936076	0.828586	0.412126
HLA-B	EC.Venous.Pul	-2.85641	1.04e-05	5.3e-05	3.11856	1.03358	0.861631	0.439086
HLA-C	EC.Venous.Pul	-3.0777	2.33e-07	3.2e-06	2.70346	0.744448	0.84239	0.360054
HLA-DPA1	EC.Venous.Pul	-2.6797	5.98e-06	3.49e-05	1.01647	0.215338	0.521616	0.126071
HLA-DPB1	EC.Venous.Pul	-2.24633	5.54e-06	3.29e-05	0.76848	0.190556	0.452585	0.126912
HLA-DRA	EC.Venous.Pul	-2.0626	0.000968	0.001935	1.31727	0.389586	0.603807	0.192609
HLA-DRB1	EC.Venous.Pul	-1.73887	0.000913	0.001843	1.54071	0.546287	0.663764	0.271295
HLA-E	EC.Venous.Pul	-1.9433	9.87e-06	5.07e-05	2.58302	1.32501	0.844849	0.567133
HLA-F	EC.Venous.Pul	-1.16984	0.000725	0.001527	0.582668	0.296224	0.371129	0.188123
HMBOX1	EC.Venous.Pul	1.67164	1.65e-06	1.31e-05	0.601009	1.42314	0.33941	0.586556
HMGB1	EC.Venous.Pul	-1.38961	0.000102	0.000301	1.29359	0.590745	0.665516	0.304439
HMGN2	EC.Venous.Pul	-1.56021	0.00172	0.003121	0.560399	0.202162	0.357874	0.127179
HNRNPA1	EC.Venous.Pul	-2.16641	4.36e-05	0.000157	0.86079	0.286627	0.478735	0.175951
HNRNPF	EC.Venous.Pul	-1.81322	4.27e-06	2.73e-05	0.607413	0.219581	0.394628	0.147381
HNRNPK	EC.Venous.Pul	-1.00314	0.003261	0.005463	0.881706	0.516302	0.520481	0.291116
HPS3	EC.Venous.Pul	1.13001	0.001802	0.003249	0.109284	0.256462	0.080608	0.14608
HS2ST1	EC.Venous.Pul	1.81384	2.72e-07	3.56e-06	0.071857	0.222467	0.050958	0.132747
HSP90AA1	EC.Venous.Pul	1.5397	0.004618	0.00741	1.34569	2.32562	0.604534	0.673412
HSPA4	EC.Venous.Pul	1.00638	0.005008	0.00794	0.131285	0.257986	0.101471	0.151073
HSPD1	EC.Venous.Pul	1.66449	0.001401	0.002631	0.357717	0.74677	0.238778	0.311598
HSPH1	EC.Venous.Pul	2.85176	1.55e-05	7.18e-05	0.277475	0.9539	0.18303	0.362461
HTT	EC.Venous.Pul	1.35326	6.23e-06	3.59e-05	0.142579	0.378462	0.098981	0.210239
HUWE1	EC.Venous.Pul	1.17029	3.91e-06	2.57e-05	0.247616	0.511571	0.181059	0.285662
HYAL2	EC.Venous.Pul	-2.47229	8.81e-07	8.22e-06	1.82098	0.584694	0.720962	0.288287
IBTK	EC.Venous.Pul	1.55099	1.31e-07	2.06e-06	0.104085	0.30302	0.079249	0.190826
ICAM1	EC.Venous.Pul	-2.26966	0.00013	0.000367	0.937394	0.287181	0.431181	0.142696
ID1	EC.Venous.Pul	-2.71019	9.3e-06	4.9e-05	1.53226	0.437767	0.584185	0.215474
ID2	EC.Venous.Pul	-1.47714	0.00081	0.001672	0.732427	0.312937	0.405424	0.163493
ID3	EC.Venous.Pul	-2.36024	3.77e-05	0.000141	1.30775	0.389506	0.569092	0.206563
IER2	EC.Venous.Pul	-2.54758	2.25e-06	1.68e-05	1.24788	0.300823	0.578755	0.164113
IER3	EC.Venous.Pul	-1.53994	0.011267	0.016403	0.582525	0.284943	0.291702	0.134576
IFI27	EC.Venous.Pul	-2.68506	9.69e-05	0.000289	2.56845	0.628065	0.816005	0.258578
IFI44	EC.Venous.Pul	1.19496	0.000356	0.000834	0.272416	0.538772	0.189439	0.294496
IFI44L	EC.Venous.Pul	1.61184	0.002139	0.003768	0.326763	0.704812	0.193065	0.321582
IFITM2	EC.Venous.Pul	-3.09505	3.75e-06	2.5e-05	2.1972	0.508264	0.77523	0.243562
IFITM3	EC.Venous.Pul	-2.52572	0.000435	0.000992	2.86869	0.832192	0.823237	0.31654
IFNGR1	EC.Venous.Pul	-1.44318	4.5e-06	2.84e-05	1.02397	0.52134	0.543482	0.288699
IGF1R	EC.Venous.Pul	1.08315	0.009675	0.01436	0.37803	0.716481	0.207267	0.335146
IGF2BP2	EC.Venous.Pul	1.25486	0.000641	0.001378	0.2351	0.502046	0.147976	0.256371
IGFBP7	EC.Venous.Pul	-2.4095	1.02e-07	1.74e-06	3.13373	1.40765	0.904528	0.549045
IL15	EC.Venous.Pul	1.59793	9.95e-07	9.04e-06	0.168198	0.444989	0.116627	0.241302
IL18R1	EC.Venous.Pul	1.13245	0.01022	0.015052	0.302341	0.569795	0.202584	0.281914
IL6ST	EC.Venous.Pul	-1.21164	0.000883	0.001795	1.79128	1.07454	0.734743	0.500423
IL7R	EC.Venous.Pul	-1.45492	0.00165	0.003006	0.770576	0.383513	0.361456	0.192955
IMMP2L	EC.Venous.Pul	1.5135	0.001745	0.003163	0.461286	1.02361	0.237793	0.411824
INO80	EC.Venous.Pul	1.0486	0.002085	0.003684	0.135521	0.293146	0.092732	0.170931
INO80D	EC.Venous.Pul	1.26155	0.007374	0.01126	0.216299	0.357946	0.147491	0.156123
INPP1	EC.Venous.Pul	-1.41901	7.93e-06	4.33e-05	0.484771	0.223917	0.326054	0.142923
INPP4A	EC.Venous.Pul	1.16582	0.00053	0.001176	0.138112	0.300652	0.087891	0.172293
INPP5A	EC.Venous.Pul	2.01329	1.24e-07	2.03e-06	0.075022	0.291093	0.053648	0.170503
INPP5D	EC.Venous.Pul	1.63688	1.4e-05	6.61e-05	0.114014	0.355203	0.080647	0.195352
INPP5F	EC.Venous.Pul	2.46505	5.44e-08	1.18e-06	0.066908	0.289603	0.04629	0.16282
INSR	EC.Venous.Pul	1.01681	0.012595	0.018148	0.272678	0.524051	0.150022	0.248579
INVS	EC.Venous.Pul	1.28836	0.007437	0.011343	0.180012	0.391015	0.103133	0.214229
IRAK2	EC.Venous.Pul	2.25778	2.75e-05	0.00011	0.059362	0.235956	0.043551	0.128094
IRF1	EC.Venous.Pul	-1.25078	0.005182	0.008179	0.653897	0.334108	0.372581	0.177933
ITCH	EC.Venous.Pul	1.39847	2.62e-05	0.000106	0.246075	0.567146	0.158764	0.301145
ITFG1	EC.Venous.Pul	1.01702	0.000616	0.001336	0.394535	0.737679	0.256901	0.364743
ITGA1	EC.Venous.Pul	2.28124	7.84e-07	7.61e-06	0.109121	0.373031	0.076308	0.18601
ITGA2	EC.Venous.Pul	1.66164	1.34e-06	1.12e-05	0.139696	0.336994	0.094984	0.191468
ITGA6	EC.Venous.Pul	1.08937	0.001358	0.002565	0.339728	0.572642	0.219454	0.280478
ITGAV	EC.Venous.Pul	1.36061	2.49e-05	0.000103	0.619525	1.20858	0.355655	0.525543
ITGB1BP1	EC.Venous.Pul	-1.10268	0.000125	0.000357	0.313016	0.175953	0.225681	0.116371
ITM2B	EC.Venous.Pul	-1.96429	3.19e-05	0.000124	2.50838	1.10322	0.829068	0.468286
ITPKC	EC.Venous.Pul	-1.27324	0.000864	0.001767	0.454274	0.263375	0.246303	0.154488
ITPR2	EC.Venous.Pul	1.17635	0.000654	0.001401	0.64902	1.2368	0.333464	0.520953
IWS1	EC.Venous.Pul	1.09926	1.74e-05	7.87e-05	0.126244	0.280125	0.097376	0.168478
JAK2	EC.Venous.Pul	1.76981	6.97e-06	3.92e-05	0.186102	0.51457	0.122444	0.266249
JARID2	EC.Venous.Pul	1.36887	0.0015	0.002773	0.12117	0.292622	0.077218	0.160557
JAZF1	EC.Venous.Pul	1.53987	0.00027	0.000661	0.167874	0.416146	0.108893	0.217989
JCAD	EC.Venous.Pul	1.87156	0.001754	0.003175	0.093993	0.290971	0.055876	0.173842
JUN	EC.Venous.Pul	-1.98445	8.78e-05	0.000269	1.78152	0.735543	0.691926	0.316603
JUNB	EC.Venous.Pul	-3.19208	9.78e-08	1.71e-06	2.05453	0.497771	0.738345	0.228558
KALRN	EC.Venous.Pul	1.36376	0.004199	0.006822	0.543569	1.17062	0.272018	0.471573
KANSL1	EC.Venous.Pul	1.38081	0.000405	0.000931	0.406948	0.93724	0.237652	0.455509
KANSL1L	EC.Venous.Pul	1.1003	0.020365	0.028094	0.152741	0.27552	0.090832	0.160232
KAT2B	EC.Venous.Pul	1.23269	0.000166	0.00045	0.16804	0.373648	0.108496	0.203544
KAT6A	EC.Venous.Pul	1.37626	1.96e-05	8.67e-05	0.608206	1.29802	0.351439	0.562873
KCNMB4	EC.Venous.Pul	1.20135	0.005133	0.008113	0.211691	0.354108	0.135347	0.174794
KDM2A	EC.Venous.Pul	1.21295	9.35e-06	4.91e-05	0.281948	0.659161	0.190449	0.340799
KDM3A	EC.Venous.Pul	1.41717	4.68e-06	2.92e-05	0.110976	0.274059	0.077551	0.155227
KDM4B	EC.Venous.Pul	1.2657	9.91e-05	0.000294	0.115307	0.274971	0.07934	0.161253
KDM4C	EC.Venous.Pul	1.74139	6.04e-05	0.000202	0.208755	0.654269	0.130013	0.335643
KDM6A	EC.Venous.Pul	1.64742	0.000177	0.000472	0.268411	0.701015	0.153437	0.354997
KDM7A	EC.Venous.Pul	1.42053	8.86e-05	0.00027	0.129279	0.317292	0.094906	0.181857
KHDRBS2	EC.Venous.Pul	2.19155	0.000607	0.001319	0.158392	0.471232	0.09257	0.229662
KIAA0586	EC.Venous.Pul	1.41279	5.15e-05	0.000178	0.09268	0.221707	0.064539	0.136073
KIAA1109	EC.Venous.Pul	1.37845	6.69e-07	6.8e-06	0.343737	0.770259	0.207507	0.383246
KIAA1217	EC.Venous.Pul	1.2574	0.005917	0.009227	0.30929	0.663864	0.166065	0.294462
KIAA1328	EC.Venous.Pul	1.19017	0.00689	0.010599	0.126057	0.255178	0.079992	0.139448
KIAA1468	EC.Venous.Pul	2.60048	1.84e-06	1.42e-05	0.057669	0.254139	0.04467	0.161194
KIAA1551	EC.Venous.Pul	1.23882	0.003808	0.006256	0.164898	0.342521	0.130156	0.200988
KIAA1671	EC.Venous.Pul	1.03053	0.001277	0.002439	0.231463	0.427464	0.158348	0.236859
KIF13A	EC.Venous.Pul	1.3188	0.000388	0.000898	0.359708	0.732152	0.20901	0.349436
KIF16B	EC.Venous.Pul	1.20446	0.000243	0.000605	0.101074	0.235902	0.070498	0.136429
KIF1B	EC.Venous.Pul	1.37726	4e-06	2.62e-05	0.241082	0.614497	0.159927	0.325835
KLF2	EC.Venous.Pul	-1.32627	0.004255	0.006899	1.08996	0.642002	0.470704	0.291536
KLF4	EC.Venous.Pul	-2.63911	7.2e-08	1.42e-06	1.17318	0.294681	0.57283	0.162782
KLF9	EC.Venous.Pul	-1.07794	0.001497	0.002769	0.868062	0.515056	0.47657	0.276619
KLHL2	EC.Venous.Pul	1.53306	4.02e-06	2.62e-05	0.213594	0.546704	0.137834	0.286156
KLHL3	EC.Venous.Pul	1.01681	0.003289	0.005504	0.187805	0.337247	0.118919	0.177815
KMT2A	EC.Venous.Pul	1.08646	1.99e-06	1.52e-05	0.287737	0.628192	0.192269	0.337212
KMT2C	EC.Venous.Pul	1.55381	4.17e-07	4.86e-06	0.437649	1.07573	0.275379	0.511502
KMT5B	EC.Venous.Pul	1.14764	0.00511	0.008086	0.099605	0.219281	0.077131	0.134984
KPNA1	EC.Venous.Pul	1.12346	1.11e-05	5.51e-05	0.152548	0.337362	0.111895	0.195402
KSR1	EC.Venous.Pul	1.00943	0.004482	0.00721	0.150755	0.312916	0.095461	0.175006
LAMB1	EC.Venous.Pul	1.42683	0.000189	0.000496	0.085002	0.235316	0.06286	0.138858
LAMP1	EC.Venous.Pul	-1.75843	0.00019	0.000499	0.70074	0.223297	0.445993	0.138119
LAPTM4A	EC.Venous.Pul	-1.99666	0.000195	0.000508	1.14531	0.337766	0.611155	0.186668
LARGE1	EC.Venous.Pul	3.15518	1.5e-05	6.98e-05	0.098608	0.565988	0.052704	0.27022
LARP4B	EC.Venous.Pul	1.2229	0.000455	0.001032	0.248526	0.547133	0.149051	0.301621
LCLAT1	EC.Venous.Pul	1.34685	0.000103	0.000303	0.090049	0.209368	0.063007	0.123119
LCOR	EC.Venous.Pul	1.26015	0.000423	0.000968	0.174396	0.420369	0.112031	0.231067
LCORL	EC.Venous.Pul	1.32512	0.000223	0.000564	0.152716	0.353193	0.097211	0.19671
LDB2	EC.Venous.Pul	1.66135	8.84e-05	0.00027	1.42348	2.81387	0.6385	0.833608
LDHA	EC.Venous.Pul	-2.12096	5.1e-05	0.000177	1.00453	0.30342	0.546911	0.170907
LDLRAD3	EC.Venous.Pul	1.60737	2.11e-05	9.06e-05	0.265795	0.761954	0.164251	0.335508
LDLRAD4	EC.Venous.Pul	1.05438	0.016744	0.023494	0.621907	1.10308	0.289885	0.460837
LEMD3	EC.Venous.Pul	1.42955	3.25e-05	0.000126	0.082522	0.229633	0.064102	0.138031
LEPROT	EC.Venous.Pul	-1.87356	0.002969	0.005039	0.654127	0.194747	0.40703	0.112568
LGALS3	EC.Venous.Pul	-2.19397	0.000293	0.000707	0.854141	0.198523	0.492293	0.125388
LHFPL6	EC.Venous.Pul	1.95705	0.002833	0.004831	0.190229	0.722748	0.10252	0.346182
LINC02147	EC.Venous.Pul	4.85138	1.28e-08	3.6e-07	0.080928	0.832773	0.03628	0.303874
LIPG	EC.Venous.Pul	3.36729	4.96e-09	1.6e-07	0.03422	0.271601	0.025034	0.147274
LITAF	EC.Venous.Pul	-1.31979	0.004269	0.00692	0.3602	0.182748	0.224214	0.111404
LMBR1	EC.Venous.Pul	1.61062	3.34e-06	2.29e-05	0.211234	0.544001	0.143481	0.286098
LMNA	EC.Venous.Pul	-2.00435	9.24e-06	4.87e-05	0.718364	0.238026	0.424044	0.145694
LMTK2	EC.Venous.Pul	1.14806	0.006622	0.010208	0.114789	0.239737	0.0746	0.1441
LNPEP	EC.Venous.Pul	1.3368	7.79e-05	0.000243	0.141977	0.311241	0.10683	0.19071
LPP	EC.Venous.Pul	1.57806	3.92e-06	2.58e-05	0.791756	1.70765	0.422192	0.662259
LRBA	EC.Venous.Pul	1.84116	0.000126	0.000357	0.272026	0.797066	0.16125	0.381109
LRCH1	EC.Venous.Pul	1.52347	2.32e-05	9.75e-05	0.492088	1.0455	0.274596	0.466875
LRCH3	EC.Venous.Pul	1.51673	9.34e-05	0.000282	0.183026	0.464205	0.122795	0.259226
LRMDA	EC.Venous.Pul	2.85477	0.00096	0.001922	0.664751	2.44949	0.233095	0.74187
LRP6	EC.Venous.Pul	1.12867	1.16e-05	5.7e-05	0.114704	0.276941	0.078502	0.16338
LRPPRC	EC.Venous.Pul	1.10547	3.91e-05	0.000145	0.16486	0.338489	0.118247	0.199531
LRRC1	EC.Venous.Pul	2.10374	3.65e-07	4.47e-06	0.493957	1.32342	0.292366	0.495608
LRRC32	EC.Venous.Pul	-1.43796	0.000222	0.000562	0.702678	0.328856	0.405741	0.181077
LRRC4C	EC.Venous.Pul	1.05506	0.03252	0.042967	0.138738	0.245965	0.085674	0.131746
LTBP1	EC.Venous.Pul	1.07394	0.003845	0.006311	0.151929	0.290852	0.09716	0.140477
LXN	EC.Venous.Pul	-1.3372	0.00141	0.002643	0.39606	0.165829	0.276007	0.111733
LY6E	EC.Venous.Pul	-2.43523	0.000102	0.000301	1.24675	0.258567	0.613121	0.144795
LYVE1	EC.Venous.Pul	-1.4049	0.000437	0.000996	0.544922	0.267618	0.294959	0.157193
MACF1	EC.Venous.Pul	1.58476	3.59e-06	2.42e-05	1.19649	2.33973	0.586415	0.804943
MACO1	EC.Venous.Pul	2.83483	3.06e-06	2.12e-05	0.047382	0.26805	0.031695	0.166187
MAD1L1	EC.Venous.Pul	1.04251	0.001205	0.002321	0.10978	0.243938	0.076272	0.143168
MAGI1	EC.Venous.Pul	1.89703	0.000572	0.001254	0.868282	2.16635	0.374801	0.703732
MAGI2	EC.Venous.Pul	1.85647	0.000775	0.001607	0.299147	0.833547	0.152683	0.353892
MAGI3	EC.Venous.Pul	1.67737	0.000277	0.000676	0.203301	0.5601	0.123057	0.286455
MAML2	EC.Venous.Pul	1.59703	0.001088	0.002128	0.407033	0.993228	0.212755	0.425902
MAML3	EC.Venous.Pul	1.53103	0.003599	0.005968	0.306979	0.769044	0.161352	0.334908
MAN1A1	EC.Venous.Pul	1.08518	0.000303	0.000727	0.348269	0.645041	0.217445	0.326579
MAN1A2	EC.Venous.Pul	1.19538	4.56e-06	2.86e-05	0.201218	0.454431	0.146577	0.249203
MAN1C1	EC.Venous.Pul	2.52019	2.66e-07	3.51e-06	0.05393	0.22212	0.033254	0.124769
MAN2A1	EC.Venous.Pul	1.78824	6.7e-07	6.8e-06	0.165765	0.478123	0.104139	0.254716
MAP1LC3B	EC.Venous.Pul	-1.82885	0.000139	0.000387	0.47262	0.179088	0.323811	0.11305
MAP2K4	EC.Venous.Pul	1.45984	3.58e-06	2.42e-05	0.134581	0.310301	0.096913	0.180095
MAP2K5	EC.Venous.Pul	1.62347	0.000128	0.000362	0.181451	0.513231	0.111526	0.273983
MAP3K1	EC.Venous.Pul	1.28415	0.000214	0.000545	0.089836	0.222284	0.062255	0.128985
MAP3K11	EC.Venous.Pul	-1.06929	0.000815	0.001681	0.351781	0.190906	0.259417	0.118337
MAP3K2	EC.Venous.Pul	1.2074	5e-06	3.06e-05	0.192084	0.435924	0.132354	0.252141
MAP3K20	EC.Venous.Pul	2.72658	1.7e-05	7.71e-05	0.052345	0.247517	0.037965	0.14976
MAP3K3	EC.Venous.Pul	1.37977	6.01e-06	3.5e-05	0.214539	0.542767	0.155274	0.294998
MAP3K4	EC.Venous.Pul	1.57373	8.93e-06	4.77e-05	0.100528	0.269763	0.065043	0.16072
MAP3K5	EC.Venous.Pul	1.06989	0.006161	0.009553	0.364228	0.60976	0.214284	0.301119
MAP4K3	EC.Venous.Pul	1.19854	0.002723	0.004667	0.200336	0.410853	0.122293	0.233661
MAP4K4	EC.Venous.Pul	1.32474	4.9e-06	3.03e-05	0.342997	0.824721	0.228455	0.405648
MAP4K5	EC.Venous.Pul	1.63339	1.98e-07	2.8e-06	0.240618	0.627715	0.161205	0.332911
MAPK14	EC.Venous.Pul	1.09845	0.000108	0.000314	0.153393	0.325874	0.105804	0.18936
MAPK8IP3	EC.Venous.Pul	1.38535	0.000506	0.001129	0.086375	0.216345	0.060174	0.123056
MAPKAP1	EC.Venous.Pul	1.36438	5.33e-06	3.2e-05	0.181511	0.444866	0.123571	0.248223
2023-03-08	EC.Venous.Pul	1.33348	7.1e-06	3.97e-05	0.077648	0.207516	0.061268	0.122011
MARCKSL1	EC.Venous.Pul	-2.14576	0.000125	0.000354	0.628499	0.180193	0.388885	0.109164
MARF1	EC.Venous.Pul	2.73805	3e-06	2.08e-05	0.046616	0.242636	0.026974	0.147968
MARK3	EC.Venous.Pul	1.20331	9.07e-06	4.81e-05	0.398003	0.839721	0.250768	0.425336
MARK4	EC.Venous.Pul	1.11097	0.001655	0.003013	0.114171	0.250627	0.074334	0.141544
MAST4	EC.Venous.Pul	1.16688	0.000726	0.001527	0.61984	1.24582	0.337473	0.530497
MBD2	EC.Venous.Pul	1.36521	1.12e-06	9.84e-06	0.121478	0.311175	0.095781	0.191096
MBD5	EC.Venous.Pul	1.71315	0.000209	0.000536	0.373489	1.02151	0.204654	0.453652
MBNL1	EC.Venous.Pul	1.48415	1.3e-05	6.26e-05	1.08496	2.03964	0.547611	0.731196
MBOAT2	EC.Venous.Pul	1.58201	7.4e-07	7.38e-06	0.182747	0.538925	0.134263	0.282196
MBTD1	EC.Venous.Pul	1.95161	2.07e-06	1.57e-05	0.075254	0.269743	0.052833	0.155852
MCC	EC.Venous.Pul	1.84631	4.95e-06	3.05e-05	0.319191	0.854378	0.197348	0.385071
MCF2L	EC.Venous.Pul	1.32312	4.83e-06	3e-05	0.262852	0.675077	0.176372	0.33253
MCL1	EC.Venous.Pul	-1.60981	0.000227	0.000571	0.87564	0.410687	0.479634	0.241082
MCM3AP	EC.Venous.Pul	1.195	7.37e-05	0.000233	0.083166	0.20521	0.061033	0.124901
MCPH1	EC.Venous.Pul	1.5216	1.78e-05	8.02e-05	0.154063	0.383177	0.103545	0.208629
MCTP1	EC.Venous.Pul	1.61215	0.001043	0.002051	0.694603	1.82986	0.314587	0.65175
MCU	EC.Venous.Pul	1.32682	0.003445	0.005733	0.169623	0.358349	0.093022	0.197241
MCUB	EC.Venous.Pul	2.39676	8.1e-05	0.000251	0.05688	0.226106	0.037519	0.138632
MDM2	EC.Venous.Pul	1.85801	6.6e-07	6.75e-06	0.103995	0.300702	0.069864	0.171732
MDN1	EC.Venous.Pul	1.01835	0.008943	0.013348	0.114672	0.226728	0.079239	0.133642
MECOM	EC.Venous.Pul	1.58689	0.001937	0.003458	0.835235	1.82115	0.367226	0.623694
MED13	EC.Venous.Pul	1.19103	6.49e-05	0.000213	0.341452	0.717199	0.216258	0.376361
MED13L	EC.Venous.Pul	1.38942	0.000263	0.000649	0.839552	1.72847	0.422554	0.660991
MEF2A	EC.Venous.Pul	2.02151	8.3e-08	1.54e-06	0.726531	1.77297	0.412151	0.658293
MEF2C-AS1	EC.Venous.Pul	1.53319	0.003709	0.006121	0.128695	0.236147	0.064579	0.128432
MEIS1	EC.Venous.Pul	1.7909	4.85e-05	0.00017	0.191971	0.572155	0.122748	0.285172
MEIS2	EC.Venous.Pul	1.38948	0.000124	0.000352	0.980625	1.80448	0.501863	0.663432
METTL15	EC.Venous.Pul	1.31009	0.000796	0.001646	0.172221	0.392398	0.106043	0.223493
MFAP3	EC.Venous.Pul	1.58081	2.58e-05	0.000105	0.09982	0.250293	0.069478	0.147621
MFSD14C	EC.Venous.Pul	2.39821	7.33e-05	0.000233	0.066324	0.235941	0.051055	0.157284
MFSD4B	EC.Venous.Pul	3.84798	3.37e-08	8.01e-07	0.02422	0.289678	0.010633	0.119466
MGA	EC.Venous.Pul	1.15472	9.32e-05	0.000281	0.094575	0.203191	0.061561	0.127406
MGAT1	EC.Venous.Pul	-1.14947	0.001021	0.002017	0.411771	0.232007	0.281863	0.145462
MGAT4A	EC.Venous.Pul	1.01029	0.00071	0.001501	0.411503	0.711622	0.263255	0.344693
MGAT5	EC.Venous.Pul	1.33751	0.007177	0.010999	0.167064	0.40664	0.098266	0.217312
MGP	EC.Venous.Pul	-1.92359	0.003044	0.005152	2.20328	0.791777	0.75994	0.281117
MGST2	EC.Venous.Pul	-1.91532	2.4e-07	3.26e-06	0.677388	0.208186	0.420422	0.131416
MGST3	EC.Venous.Pul	-1.99969	3.4e-06	2.32e-05	0.814007	0.231265	0.490773	0.145228
MIA2	EC.Venous.Pul	2.73444	2.46e-06	1.81e-05	0.046064	0.214064	0.027047	0.132114
MIB1	EC.Venous.Pul	1.75561	5.24e-06	3.16e-05	0.166833	0.437712	0.116254	0.215172
MICAL3	EC.Venous.Pul	1.34103	0.000352	0.000826	0.093025	0.236552	0.06936	0.136147
MICU1	EC.Venous.Pul	1.18434	0.000398	0.000918	0.182503	0.399727	0.123564	0.218001
MIDN	EC.Venous.Pul	-1.67096	2.1e-05	9.03e-05	0.545912	0.2009	0.341668	0.123562
MIGA1	EC.Venous.Pul	2.07804	0.00022	0.000558	0.07704	0.24314	0.045987	0.150445
MINDY3	EC.Venous.Pul	3.62512	1.66e-09	6.32e-08	0.025489	0.219099	0.017515	0.135508
MIPOL1	EC.Venous.Pul	1.8793	1.44e-06	1.18e-05	0.105405	0.339933	0.065598	0.176264
MIR181A1HG	EC.Venous.Pul	1.15122	0.031208	0.04139	0.101057	0.216626	0.054774	0.123265
MIR29B2CHG	EC.Venous.Pul	3.1045	9.64e-07	8.81e-06	0.077234	0.422097	0.038018	0.230348
MIR99AHG	EC.Venous.Pul	1.5333	0.000714	0.001507	0.165388	0.377587	0.09164	0.178816
MIRLET7BHG	EC.Venous.Pul	1.91356	1.96e-05	8.67e-05	0.101667	0.35249	0.06372	0.20106
MKL1	EC.Venous.Pul	2.77169	1.5e-05	6.99e-05	0.1	0.435007	0.069863	0.243895
MKL2	EC.Venous.Pul	1.92331	0.003585	0.005946	0.618432	1.18045	0.358967	0.467807
MKLN1	EC.Venous.Pul	1.15884	0.000478	0.001079	0.600721	1.22167	0.342122	0.53838
MKNK2	EC.Venous.Pul	-1.05497	0.003161	0.005321	0.289018	0.180905	0.20961	0.11407
MLLT10	EC.Venous.Pul	1.80158	2.72e-06	1.94e-05	0.245276	0.699308	0.155394	0.357685
MLLT3	EC.Venous.Pul	1.91824	4.06e-05	0.000149	0.174074	0.475756	0.1103	0.232264
MMRN2	EC.Venous.Pul	-1.55268	1.5e-05	6.98e-05	0.81344	0.304833	0.480414	0.174853
MOB1B	EC.Venous.Pul	1.41034	2.05e-05	8.93e-05	0.091378	0.210037	0.070941	0.134385
MON2	EC.Venous.Pul	1.45882	7.19e-06	4e-05	0.256019	0.615314	0.159665	0.327618
MORC3	EC.Venous.Pul	1.15012	6.75e-05	0.000218	0.14664	0.326897	0.107409	0.196481
MORF4L1	EC.Venous.Pul	-1.00597	0.001017	0.002013	0.894231	0.538326	0.521084	0.301443
MOSMO	EC.Venous.Pul	2.72076	7.23e-06	4.02e-05	0.048884	0.247152	0.029145	0.153924
MPDZ	EC.Venous.Pul	1.85718	2.25e-07	3.14e-06	0.213727	0.675822	0.139263	0.343805
MRPL33	EC.Venous.Pul	-1.52838	3.5e-05	0.000133	0.498837	0.210951	0.34723	0.136208
MSI2	EC.Venous.Pul	1.36529	0.00039	0.000902	0.145062	0.346616	0.097859	0.189004
MT-CYB	EC.Venous.Pul	-1.94769	0.02535	0.034151	2.24363	0.619816	0.673972	0.16297
MT-ND1	EC.Venous.Pul	-2.23993	0.005983	0.009312	1.85818	0.554271	0.639804	0.169358
MT-ND2	EC.Venous.Pul	-2.61804	0.001633	0.002978	1.97576	0.5405	0.653168	0.167357
MT-ND3	EC.Venous.Pul	-1.77718	0.025436	0.034255	2.06648	0.721294	0.662597	0.199042
MT-ND4L	EC.Venous.Pul	-2.50807	0.01453	0.020658	1.62742	0.275044	0.527548	0.121887
MT-ND5	EC.Venous.Pul	-2.21812	0.005975	0.009304	1.38573	0.352184	0.571891	0.132024
MT2A	EC.Venous.Pul	-4.20953	8.55e-07	8.08e-06	2.90566	0.496646	0.766202	0.193392
MTHFD1L	EC.Venous.Pul	1.08229	0.016584	0.023316	0.258373	0.461071	0.146879	0.232136
MTM1	EC.Venous.Pul	1.01527	0.001424	0.002663	0.167813	0.297777	0.10473	0.173523
MTMR3	EC.Venous.Pul	1.40706	0.000127	0.000361	0.133766	0.36102	0.08844	0.206401
MTR	EC.Venous.Pul	1.3656	6.24e-06	3.59e-05	0.125874	0.307004	0.09006	0.182608
MTREX	EC.Venous.Pul	2.38743	3.01e-05	0.000118	0.074489	0.320274	0.041291	0.187323
MTSS1	EC.Venous.Pul	1.20539	0.004903	0.007787	0.216847	0.395374	0.132839	0.204704
MUC20-OT1	EC.Venous.Pul	3.74937	1.24e-06	1.05e-05	0.043724	0.327242	0.033046	0.199777
MYCBP2	EC.Venous.Pul	1.33359	5.29e-07	5.9e-06	0.503222	1.09965	0.306619	0.50155
MYCT1	EC.Venous.Pul	-1.22063	3.29e-05	0.000127	0.566221	0.265751	0.365612	0.165221
MYL12A	EC.Venous.Pul	-3.5221	4.08e-07	4.8e-06	2.10335	0.411645	0.768342	0.194886
MYL12B	EC.Venous.Pul	-2.86018	2.11e-05	9.07e-05	1.81744	0.384664	0.744187	0.180779
MYL6	EC.Venous.Pul	-2.63779	4.71e-05	0.000166	2.2867	0.639222	0.801039	0.281893
MYO1C	EC.Venous.Pul	-1.48827	5.82e-07	6.21e-06	0.512661	0.216634	0.334045	0.132467
MYO1E	EC.Venous.Pul	1.05841	0.027949	0.037412	0.456999	0.940603	0.228161	0.42515
MYO9A	EC.Venous.Pul	1.18914	0.000206	0.000529	0.264377	0.574737	0.164041	0.303593
NAA15	EC.Venous.Pul	1.04401	0.001207	0.002324	0.144673	0.312453	0.106408	0.185137
NAA16	EC.Venous.Pul	2.06825	4.11e-07	4.82e-06	0.096621	0.391609	0.069212	0.215799
NAA25	EC.Venous.Pul	1.57323	2.85e-06	2.02e-05	0.099759	0.254951	0.067068	0.154982
NAA35	EC.Venous.Pul	1.08488	0.000116	0.000334	0.098936	0.221543	0.068112	0.13773
NAA38	EC.Venous.Pul	-1.59097	0.00013	0.000366	0.425676	0.163833	0.296854	0.110602
NACA	EC.Venous.Pul	-2.0783	0.001353	0.002558	1.5019	0.445953	0.66749	0.199202
NACC2	EC.Venous.Pul	1.06419	0.000132	0.00037	0.113964	0.224579	0.072898	0.138596
NAV1	EC.Venous.Pul	1.7089	1.28e-05	6.19e-05	0.170154	0.539442	0.11112	0.280837
NAV2	EC.Venous.Pul	1.95963	0.000757	0.001577	0.199047	0.405889	0.106532	0.182487
NAV3	EC.Venous.Pul	1.92692	0.000328	0.000779	0.308686	0.798898	0.139344	0.31555
NBAS	EC.Venous.Pul	1.99893	1.4e-08	3.82e-07	0.180642	0.589432	0.115439	0.315
NBDY	EC.Venous.Pul	2.04489	0.001255	0.002401	0.126184	0.402127	0.078165	0.232339
NBEA	EC.Venous.Pul	2.01415	3.18e-05	0.000123	0.064101	0.26189	0.040336	0.132295
NCKAP1	EC.Venous.Pul	1.04677	1.53e-05	7.12e-05	0.414596	0.79658	0.273049	0.412169
NCL	EC.Venous.Pul	-1.43599	0.001478	0.002741	0.51152	0.201143	0.335106	0.124732
NCOA1	EC.Venous.Pul	1.40623	0.000162	0.00044	0.447116	1.02857	0.251278	0.463728
NCOA2	EC.Venous.Pul	1.7358	2.03e-05	8.89e-05	0.253953	0.690764	0.154513	0.340099
NCOA6	EC.Venous.Pul	1.35465	7.68e-05	0.000241	0.121592	0.306586	0.08083	0.180168
NDUFA12	EC.Venous.Pul	-2.26152	3.22e-06	2.22e-05	0.574903	0.16921	0.366484	0.112649
NDUFA4	EC.Venous.Pul	-2.58344	0.000202	0.000522	0.999428	0.191319	0.542925	0.104047
NDUFB1	EC.Venous.Pul	-1.90171	0.00021	0.000537	0.483146	0.168648	0.332686	0.105356
NDUFB2	EC.Venous.Pul	-1.93793	0.000329	0.00078	0.567524	0.168711	0.361701	0.107585
NDUFB4	EC.Venous.Pul	-2.03334	2.49e-05	0.000103	0.605135	0.172916	0.397557	0.116406
NDUFS5	EC.Venous.Pul	-2.1421	0.000861	0.001763	0.656001	0.179956	0.41421	0.104042
NDUFV2	EC.Venous.Pul	-1.18714	0.000167	0.00045	0.461923	0.247466	0.321188	0.164759
NEAT1	EC.Venous.Pul	1.27154	8.64e-05	0.000265	2.64925	3.80406	0.920689	0.96314
NECAP2	EC.Venous.Pul	-1.19656	0.000209	0.000536	0.296353	0.147076	0.221234	0.104737
NECTIN2	EC.Venous.Pul	1.46739	0.018983	0.026327	0.126606	0.30977	0.079733	0.184985
NEDD4	EC.Venous.Pul	1.45081	9.74e-06	5.04e-05	0.283897	0.69119	0.182462	0.348731
NEDD4L	EC.Venous.Pul	1.05067	0.010459	0.015366	0.216574	0.465609	0.137823	0.244209
NEK1	EC.Venous.Pul	1.03063	0.00147	0.002731	0.168708	0.316648	0.113907	0.177691
NEK7	EC.Venous.Pul	1.25373	3.9e-05	0.000145	0.295184	0.606913	0.200936	0.317107
NF1	EC.Venous.Pul	1.68233	7.06e-06	3.95e-05	0.374693	0.971591	0.221705	0.450646
NFAT5	EC.Venous.Pul	1.05958	0.000799	0.001649	0.5857	1.14762	0.327575	0.523749
NFATC3	EC.Venous.Pul	1.08863	0.00722	0.011058	0.187229	0.319366	0.129796	0.195138
NFIB	EC.Venous.Pul	1.37628	1.14e-06	9.93e-06	1.13377	2.04087	0.59625	0.736099
NFKBIA	EC.Venous.Pul	-2.38713	2.64e-06	1.9e-05	2.00372	0.792181	0.756611	0.355595
NHLRC2	EC.Venous.Pul	1.2131	5.17e-05	0.000178	0.127957	0.295262	0.092067	0.174905
NHSL1	EC.Venous.Pul	1.09861	0.029512	0.039314	0.114914	0.229647	0.069839	0.122929
NIPBL	EC.Venous.Pul	1.4224	1.62e-06	1.29e-05	0.491406	1.11267	0.299447	0.507839
NLK	EC.Venous.Pul	2.11807	7.43e-07	7.39e-06	0.159024	0.519429	0.105003	0.26731
NLRC5	EC.Venous.Pul	1.57261	3.77e-05	0.000141	0.1204	0.328532	0.080611	0.19465
NLRP1	EC.Venous.Pul	1.18341	7.81e-05	0.000244	0.241426	0.535954	0.153795	0.283485
NME3	EC.Venous.Pul	-1.58564	5.62e-06	3.32e-05	0.489339	0.169725	0.33557	0.118376
NNMT	EC.Venous.Pul	-1.8918	7.39e-06	4.07e-05	1.59388	0.679499	0.694412	0.322402
NORAD	EC.Venous.Pul	2.75492	0.000105	0.000307	0.05557	0.221293	0.038957	0.142095
NPAS2	EC.Venous.Pul	2.45178	5.03e-07	5.67e-06	0.108147	0.462895	0.066653	0.225994
NPC2	EC.Venous.Pul	-2.70907	0.000223	0.000564	1.43979	0.31172	0.687719	0.143442
NPDC1	EC.Venous.Pul	-1.70675	0.001496	0.002767	1.17273	0.448218	0.569785	0.225449
NPEPPS	EC.Venous.Pul	1.02177	0.00022	0.000558	0.29592	0.570479	0.191221	0.318408
NPM1	EC.Venous.Pul	-1.59466	0.00185	0.00332	0.804006	0.293888	0.476226	0.164016
NPTN	EC.Venous.Pul	1.13346	6.75e-05	0.000218	0.216986	0.461304	0.162155	0.257386
NR2C2	EC.Venous.Pul	1.37407	4.84e-05	0.000169	0.160296	0.360507	0.107345	0.208374
NR2F2-AS1	EC.Venous.Pul	1.36774	0.00395	0.00646	0.21242	0.485184	0.110091	0.222598
NR3C2	EC.Venous.Pul	2.11723	0.000127	0.000361	0.371555	1.03217	0.202303	0.423269
NR4A1	EC.Venous.Pul	-1.4127	0.002291	0.004004	0.701792	0.368746	0.369561	0.179915
NR5A2	EC.Venous.Pul	1.34263	0.001809	0.003257	0.252237	0.524679	0.149603	0.238829
NRDC	EC.Venous.Pul	1.55637	0.000311	0.000744	0.141334	0.41025	0.103256	0.244961
NREP	EC.Venous.Pul	1.00241	0.013313	0.01907	0.10644	0.209263	0.07428	0.129427
NRF1	EC.Venous.Pul	1.17692	0.006467	0.009984	0.131245	0.26076	0.085204	0.158004
NRG3	EC.Venous.Pul	1.63098	0.018247	0.025374	0.597192	1.21965	0.235047	0.416689
NRIP1	EC.Venous.Pul	1.27451	0.000131	0.000368	0.143741	0.315982	0.095494	0.181732
NSD1	EC.Venous.Pul	1.22865	8.51e-05	0.000262	0.194247	0.450152	0.134696	0.249811
NSD2	EC.Venous.Pul	3.74075	1.95e-09	7.16e-08	0.024422	0.220332	0.012944	0.129998
NSD3	EC.Venous.Pul	3.37915	5.67e-08	1.22e-06	0.071035	0.652881	0.037959	0.349796
NSMCE2	EC.Venous.Pul	1.18673	0.002192	0.00385	0.285345	0.633371	0.171861	0.309865
NT5C2	EC.Venous.Pul	1.44931	0.00012	0.000342	0.23202	0.592116	0.139995	0.312347
NT5DC1	EC.Venous.Pul	1.20676	2.06e-05	8.95e-05	0.11504	0.22984	0.084424	0.130629
NUAK1	EC.Venous.Pul	1.03672	0.001176	0.002273	0.639037	1.09598	0.379886	0.45929
NUBPL	EC.Venous.Pul	1.61627	0.000476	0.001075	0.091154	0.242239	0.05656	0.13115
NUCB1	EC.Venous.Pul	-1.32374	0.000579	0.001268	0.683882	0.322126	0.434145	0.197431
NXN	EC.Venous.Pul	1.96112	5.05e-06	3.08e-05	0.413026	1.15196	0.24578	0.479807
OAZ1	EC.Venous.Pul	-2.85155	0.000107	0.000313	1.13051	0.207614	0.597777	0.111227
ODR4	EC.Venous.Pul	2.17868	0.000168	0.000452	0.055814	0.211225	0.0375	0.134927
OGA	EC.Venous.Pul	3.445	1.01e-07	1.73e-06	0.110967	0.811355	0.063727	0.414448
OGT	EC.Venous.Pul	1.28349	6.99e-08	1.38e-06	0.255542	0.600751	0.173244	0.326186
OPA1	EC.Venous.Pul	1.28653	6.67e-05	0.000216	0.159698	0.356452	0.118082	0.213837
OPHN1	EC.Venous.Pul	1.24472	0.001337	0.002534	0.217392	0.488745	0.140284	0.252855
OS9	EC.Venous.Pul	-1.28522	0.000689	0.001463	0.413065	0.197096	0.298074	0.12481
OSBPL10	EC.Venous.Pul	1.93695	3.79e-05	0.000141	0.209483	0.6124	0.128873	0.300629
OSBPL1A	EC.Venous.Pul	1.46573	0.000916	0.00185	0.094082	0.236381	0.061668	0.125151
OSBPL9	EC.Venous.Pul	1.22477	2.04e-05	8.9e-05	0.201749	0.453569	0.138794	0.258646
OSMR-AS1	EC.Venous.Pul	2.20366	1.46e-05	6.84e-05	0.084036	0.341967	0.054757	0.185998
OST4	EC.Venous.Pul	-2.17615	0.002136	0.003766	0.860667	0.218221	0.491791	0.117717
OTUD7B	EC.Venous.Pul	1.36508	4.49e-05	0.00016	0.086321	0.209193	0.064058	0.126908
OXSR1	EC.Venous.Pul	1.08681	9.21e-05	0.000278	0.115838	0.241781	0.081519	0.15103
P4HA1	EC.Venous.Pul	3.33689	2.3e-09	8.17e-08	0.130598	0.70284	0.099551	0.307512
P4HB	EC.Venous.Pul	-1.47292	0.001958	0.003489	0.629966	0.264179	0.412552	0.163704
PACS1	EC.Venous.Pul	1.63255	6.06e-05	0.000202	0.248154	0.633467	0.141309	0.317545
PAIP2	EC.Venous.Pul	-1.38705	9.97e-05	0.000296	0.425361	0.183405	0.30159	0.121686
PAN3	EC.Venous.Pul	1.47912	0.000153	0.00042	0.310739	0.720553	0.178682	0.354488
PARD3	EC.Venous.Pul	1.87294	0.000947	0.001898	0.299367	0.885939	0.15875	0.40524
PARD3B	EC.Venous.Pul	1.12024	0.03373	0.044286	0.337874	0.640778	0.172258	0.29803
PARG	EC.Venous.Pul	2.03305	1.26e-05	6.13e-05	0.089912	0.279078	0.06173	0.173266
PARK7	EC.Venous.Pul	-2.05749	0.000311	0.000743	0.606825	0.151842	0.398921	0.10196
PARP12	EC.Venous.Pul	1.11263	0.000226	0.00057	0.128212	0.284332	0.096816	0.172138
PARP14	EC.Venous.Pul	1.11248	0.000326	0.000774	0.599419	1.0088	0.357616	0.460109
PARP4	EC.Venous.Pul	1.40567	5.12e-06	3.11e-05	0.154597	0.399795	0.103534	0.225106
PARP9	EC.Venous.Pul	1.0678	0.000211	0.000541	0.244422	0.467652	0.174544	0.274568
PAWR	EC.Venous.Pul	1.15612	0.000235	0.000588	0.148072	0.323897	0.105336	0.185054
PAXBP1	EC.Venous.Pul	1.80221	8.42e-07	7.97e-06	0.087993	0.28337	0.057506	0.174263
PBX3	EC.Venous.Pul	2.31729	6.65e-07	6.8e-06	0.106	0.358067	0.073013	0.187676
PCAT1	EC.Venous.Pul	2.79424	7.92e-07	7.61e-06	0.112511	0.507939	0.054266	0.229259
PCBP1	EC.Venous.Pul	-2.04009	0.000918	0.001853	0.644127	0.18526	0.39556	0.118084
PCBP2	EC.Venous.Pul	-1.08575	0.002522	0.00436	0.868103	0.554343	0.494252	0.310029
PCCA	EC.Venous.Pul	1.53394	0.001018	0.002014	0.271975	0.688969	0.157122	0.345868
PCDH17	EC.Venous.Pul	1.31175	4.37e-05	0.000157	0.95277	1.52138	0.50408	0.561177
PCNX1	EC.Venous.Pul	3.57694	6.79e-08	1.36e-06	0.098095	0.778314	0.056081	0.374955
PCNX4	EC.Venous.Pul	3.31332	5.5e-08	1.19e-06	0.024664	0.212896	0.016569	0.132933
PCSK5	EC.Venous.Pul	1.24553	0.004886	0.00777	0.10229	0.211827	0.063389	0.111394
PDCD6	EC.Venous.Pul	-1.06628	0.005133	0.008113	0.356485	0.189114	0.269967	0.125794
PDE10A	EC.Venous.Pul	2.30182	7.91e-07	7.61e-06	0.278523	0.964823	0.157853	0.403327
PDE1C	EC.Venous.Pul	1.88491	0.000178	0.000474	0.112201	0.294088	0.070524	0.147964
PDE3B	EC.Venous.Pul	2.39059	5.16e-06	3.12e-05	0.157877	0.553705	0.101534	0.254079
PDE4B	EC.Venous.Pul	1.41435	0.000605	0.001316	0.18668	0.352953	0.125724	0.186931
PDE4D	EC.Venous.Pul	1.64436	0.00223	0.003906	0.444449	1.13201	0.218646	0.449061
PDE8A	EC.Venous.Pul	1.86305	4.12e-06	2.67e-05	0.245769	0.737452	0.14846	0.368991
PDIA3	EC.Venous.Pul	-1.38542	0.001043	0.002051	0.929106	0.427875	0.523082	0.240172
PDIA6	EC.Venous.Pul	-1.31757	0.002459	0.004267	0.547056	0.281991	0.353682	0.173493
PDK3	EC.Venous.Pul	1.26951	0.000476	0.001075	0.092807	0.21824	0.0675	0.128005
PDLIM1	EC.Venous.Pul	-1.13043	0.000289	0.000699	1.47743	0.987904	0.677663	0.447889
PDS5A	EC.Venous.Pul	1.24112	1.3e-05	6.26e-05	0.288502	0.64006	0.182206	0.342731
PDS5B	EC.Venous.Pul	1.57349	1.9e-06	1.46e-05	0.321102	0.810662	0.19653	0.399126
PDSS2	EC.Venous.Pul	1.05584	0.01159	0.016844	0.191787	0.326354	0.115301	0.185633
PDZD2	EC.Venous.Pul	1.36152	0.002151	0.003782	0.223115	0.478109	0.139453	0.242731
PEAK1	EC.Venous.Pul	1.37394	0.000199	0.000517	0.51576	1.10835	0.290929	0.489508
PELI1	EC.Venous.Pul	1.05196	0.008353	0.012553	0.450682	0.788714	0.262054	0.357454
PELI2	EC.Venous.Pul	1.37926	0.000919	0.001853	0.25774	0.558736	0.127878	0.273506
PEX14	EC.Venous.Pul	1.11903	0.003746	0.006167	0.110061	0.212346	0.073268	0.125778
PFDN5	EC.Venous.Pul	-2.09933	0.001136	0.002206	1.22589	0.332652	0.63049	0.166664
PFN1	EC.Venous.Pul	-2.95021	2.95e-05	0.000116	1.37114	0.238235	0.660257	0.13157
PGK1	EC.Venous.Pul	-1.07753	0.001194	0.002303	0.647631	0.352127	0.422464	0.208684
PHACTR1	EC.Venous.Pul	1.6084	0.002044	0.003616	0.259701	0.644388	0.140925	0.310957
PHC3	EC.Venous.Pul	1.5819	4.08e-08	9.5e-07	0.205272	0.601363	0.134095	0.320075
PHF21A	EC.Venous.Pul	1.9531	2.86e-06	2.02e-05	0.200861	0.646562	0.125649	0.316931
PHIP	EC.Venous.Pul	1.13236	5.54e-06	3.29e-05	0.505467	0.946839	0.315515	0.449013
PHKB	EC.Venous.Pul	1.24128	3.36e-05	0.000129	0.351391	0.721626	0.217095	0.368496
PHLPP1	EC.Venous.Pul	1.40061	0.005224	0.008238	0.156192	0.372869	0.094274	0.202547
PHTF2	EC.Venous.Pul	1.22894	3.36e-05	0.000129	0.09118	0.21322	0.067871	0.120305
PI4KA	EC.Venous.Pul	1.46693	6.92e-05	0.000222	0.156148	0.392535	0.102504	0.224213
PIAS2	EC.Venous.Pul	1.29302	3.11e-05	0.000121	0.125958	0.27621	0.082251	0.166913
PICALM	EC.Venous.Pul	1.0295	0.001465	0.002724	0.837981	1.45825	0.437233	0.596189
PIK3C2B	EC.Venous.Pul	1.25896	0.000117	0.000334	0.226675	0.513228	0.154097	0.271881
PIK3C3	EC.Venous.Pul	1.39133	4.93e-06	3.04e-05	0.146206	0.361505	0.1027	0.208671
PIK3CA	EC.Venous.Pul	1.67506	5.51e-07	6.04e-06	0.14014	0.389955	0.090525	0.227105
PIK3CB	EC.Venous.Pul	1.4334	0.000158	0.000433	0.119516	0.278941	0.078795	0.168333
PIK3R1	EC.Venous.Pul	2.34289	3.73e-09	1.23e-07	0.135149	0.529859	0.105246	0.267753
PIK3R3	EC.Venous.Pul	-1.21934	0.022925	0.031266	0.790409	0.432913	0.396609	0.18375
PIKFYVE	EC.Venous.Pul	1.85	2.82e-09	9.53e-08	0.10589	0.358774	0.075196	0.20922
PIM3	EC.Venous.Pul	-1.43597	0.001651	0.003008	0.583902	0.218898	0.369773	0.133004
PIP4K2A	EC.Venous.Pul	1.75085	2.67e-05	0.000107	0.418395	1.14157	0.237618	0.481461
PIP5K1A	EC.Venous.Pul	1.30116	2.35e-05	9.84e-05	0.139567	0.337382	0.093308	0.19917
PITPNM2	EC.Venous.Pul	2.07318	7.89e-07	7.61e-06	0.136294	0.486519	0.086776	0.255584
PKHD1L1	EC.Venous.Pul	1.00272	0.014141	0.020145	0.59336	1.01354	0.308332	0.39683
PKM	EC.Venous.Pul	-1.35085	0.003793	0.006236	0.481083	0.226535	0.324634	0.146774
PKN2	EC.Venous.Pul	1.0702	2.1e-05	9.03e-05	0.324739	0.606254	0.226768	0.33421
PKP4	EC.Venous.Pul	1.59551	9.18e-05	0.000278	0.613032	1.46888	0.326535	0.577081
PLA1A	EC.Venous.Pul	-1.72247	1.34e-05	6.4e-05	1.27865	0.643638	0.591334	0.318162
PLA2G4C	EC.Venous.Pul	1.01661	0.008696	0.013022	0.113207	0.204206	0.078679	0.123924
PLAT	EC.Venous.Pul	-1.95728	1.27e-07	2.05e-06	1.48535	0.504367	0.660183	0.243778
PLCB1	EC.Venous.Pul	2.08234	7.81e-05	0.000244	0.487477	1.45766	0.242097	0.544473
PLCB4	EC.Venous.Pul	1.36676	0.000981	0.001953	0.583094	1.30132	0.298829	0.527398
PLCG2	EC.Venous.Pul	1.40895	0.001151	0.002234	0.231112	0.806479	0.141855	0.389775
PLCL2	EC.Venous.Pul	2.90053	4.31e-08	9.92e-07	0.042823	0.220986	0.025953	0.128332
PLCXD3	EC.Venous.Pul	1.15942	0.001344	0.002543	0.471114	0.78372	0.255871	0.3081
PLD1	EC.Venous.Pul	2.74449	6.85e-08	1.36e-06	0.094013	0.479976	0.06027	0.246647
PLEC	EC.Venous.Pul	-1.13046	0.000998	0.001984	0.399815	0.212652	0.267429	0.126926
PLK2	EC.Venous.Pul	-1.208	0.002128	0.003755	0.50588	0.245924	0.302716	0.145664
PLOD2	EC.Venous.Pul	2.36675	9.46e-08	1.68e-06	0.154595	0.483244	0.100031	0.227961
PLVAP	EC.Venous.Pul	-1.60632	0.000442	0.001006	0.636235	0.263201	0.362999	0.139504
PMP22	EC.Venous.Pul	-1.09211	0.000776	0.001609	0.425612	0.226698	0.286101	0.14472
PNRC1	EC.Venous.Pul	-1.74632	0.00017	0.000458	1.05387	0.422137	0.538477	0.223147
POLA1	EC.Venous.Pul	1.60281	0.00019	0.000499	0.121181	0.294496	0.074241	0.158723
POLK	EC.Venous.Pul	1.05755	1.37e-05	6.51e-05	0.23882	0.512064	0.166971	0.291595
POLR2L	EC.Venous.Pul	-2.70743	9.79e-05	0.000292	1.02004	0.203271	0.549329	0.114347
POMP	EC.Venous.Pul	-2.16707	1.99e-06	1.52e-05	0.871358	0.302675	0.493807	0.182683
PON2	EC.Venous.Pul	-1.00112	0.001853	0.003324	1.03408	0.678386	0.532606	0.356714
POU2F1	EC.Venous.Pul	1.60254	7.79e-06	4.25e-05	0.180683	0.442003	0.119839	0.235651
PPA1	EC.Venous.Pul	-1.4416	4.69e-05	0.000166	0.558696	0.261844	0.363319	0.165026
PPDPF	EC.Venous.Pul	-2.91994	5.6e-05	0.00019	1.1158	0.185754	0.561645	0.107248
PPFIBP1	EC.Venous.Pul	1.13289	0.000238	0.000594	0.627465	1.13361	0.381667	0.501185
PPIA	EC.Venous.Pul	-2.07723	0.003866	0.00634	1.34079	0.36841	0.636302	0.171936
PPIB	EC.Venous.Pul	-1.90591	0.005296	0.00834	0.913608	0.24597	0.496174	0.131995
PPP1R12A	EC.Venous.Pul	1.16142	4.2e-06	2.71e-05	0.550019	1.07915	0.352275	0.506999
PPP1R12B	EC.Venous.Pul	1.96459	5.5e-06	3.27e-05	0.115736	0.374231	0.075419	0.209303
PPP1R13B	EC.Venous.Pul	1.06618	0.001458	0.002715	0.273146	0.575322	0.174184	0.29504
PPP1R21	EC.Venous.Pul	1.03645	0.001567	0.002876	0.116973	0.252081	0.086702	0.144675
PPP2R1B	EC.Venous.Pul	1.17517	0.000156	0.000427	0.120226	0.309898	0.085664	0.172368
PPP2R2A	EC.Venous.Pul	1.33847	3.58e-06	2.42e-05	0.33378	0.766011	0.230849	0.392591
PPP2R2D	EC.Venous.Pul	1.59711	2.66e-07	3.51e-06	0.08459	0.287098	0.063249	0.164762
PPP2R5A	EC.Venous.Pul	1.32883	6.27e-07	6.53e-06	0.363312	0.79488	0.240807	0.392452
PPP2R5E	EC.Venous.Pul	1.22883	6.73e-06	3.82e-05	0.25675	0.56829	0.183299	0.305092
PPP3CA	EC.Venous.Pul	1.3249	3.26e-05	0.000126	0.583239	1.27147	0.332494	0.550995
PPP4R3A	EC.Venous.Pul	1.40428	1.54e-05	7.14e-05	0.131553	0.370172	0.09662	0.222036
PPP6R3	EC.Venous.Pul	1.55632	7.16e-06	3.99e-05	0.393074	0.987724	0.240205	0.462805
PRCP	EC.Venous.Pul	-1.24532	0.001911	0.003416	1.19638	0.635163	0.610676	0.319654
PRDX1	EC.Venous.Pul	-2.42844	0.000258	0.000638	1.12302	0.270616	0.568409	0.141365
PRDX6	EC.Venous.Pul	-1.64043	0.000199	0.000517	0.502463	0.174962	0.344854	0.116896
PRELID2	EC.Venous.Pul	1.62418	0.000342	0.000805	0.099843	0.275458	0.068942	0.14248
PREX1	EC.Venous.Pul	1.17851	0.001844	0.003313	0.145985	0.3046	0.098494	0.172277
PREX2	EC.Venous.Pul	1.51677	7.92e-05	0.000247	0.584022	1.26895	0.3069	0.528533
PRICKLE1	EC.Venous.Pul	1.08886	0.006998	0.010752	0.144989	0.243945	0.097816	0.131603
PRICKLE2	EC.Venous.Pul	1.82318	8.96e-06	4.77e-05	0.148046	0.415488	0.097071	0.216524
PRIM2	EC.Venous.Pul	2.0126	2.15e-05	9.19e-05	0.108569	0.306213	0.070262	0.16397
PRKCE	EC.Venous.Pul	1.05518	0.008626	0.012926	0.598635	1.12038	0.317666	0.475573
PRKCH	EC.Venous.Pul	1.12901	0.001374	0.002589	0.942268	1.81098	0.482866	0.680892
PRKD1	EC.Venous.Pul	1.41392	0.004841	0.007704	0.175471	0.378955	0.097729	0.187649
PRKD3	EC.Venous.Pul	1.27363	5.44e-07	5.98e-06	0.188181	0.3971	0.13099	0.228875
PRKN	EC.Venous.Pul	2.82725	6.2e-05	0.000205	0.141329	0.645477	0.069346	0.301233
PRMT1	EC.Venous.Pul	-1.69668	3.03e-05	0.000119	0.475583	0.169467	0.323836	0.112392
PROCR	EC.Venous.Pul	-1.6313	2.3e-06	1.71e-05	0.451712	0.162024	0.302727	0.103714
PRSS23	EC.Venous.Pul	-1.1892	0.000685	0.001457	2.336	1.66827	0.810199	0.632438
PSAP	EC.Venous.Pul	-2.02007	0.000583	0.001275	1.06152	0.258013	0.598	0.148219
PSMA3	EC.Venous.Pul	-1.07949	0.000494	0.001105	0.442847	0.249718	0.312346	0.165686
PSMA7	EC.Venous.Pul	-2.35546	1.37e-05	6.51e-05	0.857517	0.215004	0.511737	0.133777
PSMB1	EC.Venous.Pul	-2.11826	2.83e-06	2e-05	0.738574	0.189115	0.464195	0.127336
PSMB9	EC.Venous.Pul	-1.58863	3.29e-05	0.000127	0.579985	0.234114	0.383279	0.154503
PSME1	EC.Venous.Pul	-2.34648	6.3e-05	0.000208	0.802063	0.189192	0.478398	0.114001
PSME4	EC.Venous.Pul	1.42414	6.97e-05	0.000223	0.19832	0.4759	0.121	0.25662
PSPC1	EC.Venous.Pul	1.69753	5.81e-07	6.21e-06	0.146088	0.468046	0.105315	0.25782
PTBP2	EC.Venous.Pul	1.59151	0.000159	0.000434	0.23354	0.600362	0.132682	0.313834
PTBP3	EC.Venous.Pul	1.03873	1.36e-05	6.48e-05	0.282029	0.513941	0.188316	0.279905
PTEN	EC.Venous.Pul	1.22705	2.57e-06	1.87e-05	0.264076	0.574545	0.177284	0.310172
PTGDS	EC.Venous.Pul	-2.74454	0.000644	0.001384	1.34071	0.289995	0.516899	0.116691
PTGIS	EC.Venous.Pul	-1.50416	8.62e-05	0.000264	1.14348	0.53161	0.551234	0.253933
PTGS1	EC.Venous.Pul	-1.16282	0.007566	0.01152	0.358295	0.202441	0.221711	0.109147
PTK2	EC.Venous.Pul	1.75308	9.49e-06	4.94e-05	0.655436	1.63389	0.362686	0.639316
PTMA	EC.Venous.Pul	-1.98375	0.001019	0.002014	2.53647	1.01949	0.825541	0.376552
PTMS	EC.Venous.Pul	-1.33405	0.011745	0.017034	0.750113	0.318029	0.455525	0.167698
PTPN13	EC.Venous.Pul	2.44691	1.06e-05	5.35e-05	0.055466	0.201878	0.037558	0.107332
PTPN4	EC.Venous.Pul	1.47296	0.000771	0.001602	0.102884	0.234199	0.067552	0.142668
PTPRK	EC.Venous.Pul	1.87745	3.48e-05	0.000132	0.327524	0.809805	0.191907	0.363157
PTPRM	EC.Venous.Pul	1.37788	0.0019	0.003398	1.38736	2.4735	0.590635	0.765409
PTTG1IP	EC.Venous.Pul	-1.10644	9.08e-05	0.000276	0.972411	0.531013	0.553099	0.298404
PUM1	EC.Venous.Pul	1.2168	2.76e-06	1.96e-05	0.332342	0.725321	0.222527	0.382552
PUM2	EC.Venous.Pul	1.30072	8.07e-07	7.73e-06	0.291591	0.64524	0.197137	0.34254
PUM3	EC.Venous.Pul	1.34961	0.001202	0.002317	0.099563	0.244037	0.080009	0.149568
PVT1	EC.Venous.Pul	2.39519	0.000265	0.000652	0.095228	0.392143	0.047462	0.178235
PXDN	EC.Venous.Pul	1.8012	0.000104	0.000305	0.069988	0.219293	0.046901	0.121784
QKI	EC.Venous.Pul	1.35856	6.08e-06	3.53e-05	0.697861	1.46219	0.403408	0.602978
R3HDM1	EC.Venous.Pul	1.43512	0.000124	0.000352	0.169099	0.396341	0.113923	0.22027
RAB11A	EC.Venous.Pul	-1.31624	2.23e-06	1.68e-05	1.29421	0.669729	0.665275	0.351194
RAB11FIP3	EC.Venous.Pul	1.35364	0.000738	0.001548	0.112723	0.280243	0.065725	0.163079
RAB12	EC.Venous.Pul	2.00349	9.56e-07	8.78e-06	0.088406	0.31142	0.056699	0.184429
RAB13	EC.Venous.Pul	-1.60023	0.001341	0.002541	0.558296	0.213632	0.362113	0.132212
RAB3GAP1	EC.Venous.Pul	1.36579	3.49e-06	2.37e-05	0.265553	0.579145	0.177794	0.312089
RAB3GAP2	EC.Venous.Pul	1.04917	0.000414	0.000949	0.207645	0.383442	0.137752	0.225116
RABAC1	EC.Venous.Pul	-2.23501	8.95e-05	0.000272	0.748767	0.194526	0.464902	0.116802
RABGAP1L	EC.Venous.Pul	1.76493	6.67e-05	0.000216	0.343798	0.908049	0.206705	0.408098
RAC1	EC.Venous.Pul	-2.05758	9.99e-08	1.72e-06	1.51732	0.626508	0.686681	0.328587
RAD51B	EC.Venous.Pul	2.30449	0.000528	0.001174	0.204411	0.606912	0.116343	0.285407
RAI14	EC.Venous.Pul	1.96073	9.76e-08	1.71e-06	0.424971	1.12482	0.262269	0.481311
RALGAPA1	EC.Venous.Pul	1.42016	9.68e-06	5.02e-05	0.288258	0.709515	0.177656	0.358206
RALGAPA2	EC.Venous.Pul	2.24775	7.86e-07	7.61e-06	1.17648	2.7651	0.547482	0.81662
RALGAPB	EC.Venous.Pul	1.34194	9.13e-06	4.83e-05	0.153162	0.358572	0.113282	0.211812
RAMP2	EC.Venous.Pul	-2.98771	4.99e-06	3.06e-05	1.64863	0.297988	0.688377	0.148442
RAMP3	EC.Venous.Pul	-1.25496	0.000288	0.000697	1.96083	1.37014	0.760855	0.576083
RANBP17	EC.Venous.Pul	1.79211	0.001394	0.002622	0.101287	0.268957	0.061399	0.134867
RANBP9	EC.Venous.Pul	1.39317	4.54e-05	0.000162	0.160694	0.380891	0.114687	0.211958
RAP1GDS1	EC.Venous.Pul	1.55024	1.06e-05	5.33e-05	0.141583	0.379263	0.097648	0.215199
RAPGEF1	EC.Venous.Pul	1.5138	1.69e-05	7.7e-05	0.347641	0.797142	0.207745	0.384571
RAPGEF2	EC.Venous.Pul	1.54872	0.000369	0.000859	0.356449	0.932724	0.19717	0.431697
RAPGEF4	EC.Venous.Pul	1.58132	0.000114	0.000329	0.615427	1.51802	0.323463	0.593099
RAPGEF5	EC.Venous.Pul	1.48562	6.35e-05	0.000209	0.67573	1.31899	0.355869	0.522562
RARB	EC.Venous.Pul	1.09728	0.011706	0.016989	0.117985	0.224819	0.071569	0.124547
RASA2	EC.Venous.Pul	1.80873	3.35e-06	2.29e-05	0.193026	0.53067	0.122593	0.283767
RASAL2	EC.Venous.Pul	1.0746	0.006284	0.009731	0.7318	1.23615	0.37158	0.515296
RASGEF1B	EC.Venous.Pul	2.82492	0.001568	0.002876	0.234971	0.425709	0.126575	0.144722
RASGRF2	EC.Venous.Pul	3.45258	9.54e-09	2.79e-07	0.071671	0.475915	0.044313	0.22471
RASGRP3	EC.Venous.Pul	1.52915	0.001181	0.002282	0.125196	0.282636	0.078798	0.160618
RASSF3	EC.Venous.Pul	1.13812	0.000242	0.000603	0.194308	0.392499	0.132791	0.211994
RASSF8	EC.Venous.Pul	2.16077	5.3e-08	1.16e-06	0.118516	0.386404	0.082059	0.207311
RB1	EC.Venous.Pul	1.20221	2.5e-05	0.000103	0.443346	0.873672	0.279457	0.418166
RBM26	EC.Venous.Pul	1.57408	2.56e-07	3.43e-06	0.228287	0.582152	0.154315	0.311244
RBM3	EC.Venous.Pul	-2.33983	8.38e-07	7.96e-06	0.743939	0.181825	0.432895	0.115596
RBM33	EC.Venous.Pul	1.43388	1.43e-06	1.17e-05	0.203294	0.513844	0.137164	0.282455
RBM6	EC.Venous.Pul	1.23583	3.51e-05	0.000133	0.437654	0.942252	0.267872	0.45778
RBMS3-AS3	EC.Venous.Pul	1.5927	0.030313	0.040269	0.217205	0.493245	0.101941	0.259294
RBPMS	EC.Venous.Pul	1.0003	0.000726	0.001527	0.437878	0.779225	0.277457	0.388079
RBX1	EC.Venous.Pul	-1.93097	9.67e-06	5.02e-05	0.588418	0.178115	0.384712	0.120505
RCL1	EC.Venous.Pul	1.21991	0.001323	0.002513	0.116883	0.232209	0.0765	0.132553
RCN1	EC.Venous.Pul	-1.2064	0.000892	0.001811	0.433469	0.215816	0.296202	0.136785
REEP5	EC.Venous.Pul	-1.42424	2.72e-05	0.000109	0.536486	0.214733	0.361879	0.136446
RERE	EC.Venous.Pul	1.53978	8.85e-05	0.00027	0.792062	1.77279	0.404031	0.677952
REV1	EC.Venous.Pul	1.2895	1.54e-06	1.24e-05	0.158893	0.412154	0.103126	0.232148
REV3L	EC.Venous.Pul	1.61186	1.69e-06	1.33e-05	0.549842	1.28737	0.324974	0.552737
RFTN1	EC.Venous.Pul	1.15249	0.000404	0.00093	0.158831	0.342492	0.110713	0.19414
RFX3	EC.Venous.Pul	1.53543	0.000166	0.000449	0.376955	0.89159	0.201189	0.415472
RFX7	EC.Venous.Pul	2.0527	2.12e-06	1.61e-05	0.110296	0.373031	0.068256	0.203061
RGL1	EC.Venous.Pul	1.45258	0.000552	0.001222	0.103244	0.304221	0.06597	0.169352
RGS12	EC.Venous.Pul	1.02122	0.00057	0.001251	0.212034	0.42443	0.14433	0.233051
RHOA	EC.Venous.Pul	-1.71918	6.67e-06	3.8e-05	1.17292	0.465855	0.596073	0.25899
RHOB	EC.Venous.Pul	-1.70737	0.000524	0.001167	1.24802	0.500991	0.567481	0.23611
RHOC	EC.Venous.Pul	-2.93928	2.46e-08	6.28e-07	1.10316	0.235991	0.578136	0.148382
RHOJ	EC.Venous.Pul	1.14693	2.19e-05	9.32e-05	0.312955	0.648577	0.198443	0.331659
RHOQ	EC.Venous.Pul	1.32009	0.001161	0.002252	0.090752	0.204972	0.0646	0.126603
RIC1	EC.Venous.Pul	1.63623	9.97e-05	0.000296	0.155656	0.402038	0.101738	0.230138
RICTOR	EC.Venous.Pul	1.09597	0.000194	0.000506	0.424961	0.810297	0.256882	0.403827
RIF1	EC.Venous.Pul	1.28683	8.14e-07	7.74e-06	0.166811	0.384708	0.124304	0.225773
RIN3	EC.Venous.Pul	1.51319	8.06e-05	0.00025	0.101803	0.281367	0.063186	0.156226
RNASE1	EC.Venous.Pul	-2.89659	0.000228	0.000572	2.21882	0.398438	0.774576	0.16534
RNF111	EC.Venous.Pul	1.13871	0.002852	0.004861	0.17861	0.323155	0.112761	0.19015
RNF144A	EC.Venous.Pul	2.15615	8.51e-06	4.59e-05	0.060631	0.204416	0.040816	0.117259
RNF145	EC.Venous.Pul	1.20834	6.75e-05	0.000218	0.34383	0.733007	0.243973	0.37386
RNF149	EC.Venous.Pul	1.13802	0.000817	0.001685	0.18107	0.368536	0.131548	0.221685
RNF169	EC.Venous.Pul	1.19962	0.001331	0.002526	0.157273	0.322103	0.103419	0.186481
RNF213	EC.Venous.Pul	1.11642	0.000115	0.000331	0.512743	0.975241	0.305249	0.456691
RNF216	EC.Venous.Pul	1.18296	0.001163	0.002253	0.159211	0.308753	0.114755	0.18278
RNF217	EC.Venous.Pul	2.35354	7.61e-09	2.31e-07	0.078655	0.334283	0.059457	0.185819
RNF24	EC.Venous.Pul	1.15755	0.002561	0.004423	0.110562	0.250189	0.07543	0.152167
RNF38	EC.Venous.Pul	1.1925	0.0002	0.000518	0.213502	0.439185	0.141444	0.246755
RNGTT	EC.Venous.Pul	1.38593	0.001054	0.002069	0.13895	0.31133	0.093215	0.178584
ROBO1	EC.Venous.Pul	1.38733	0.003724	0.006144	0.155473	0.348015	0.091945	0.160523
ROBO4	EC.Venous.Pul	-1.07226	0.000895	0.001816	0.407288	0.203005	0.272967	0.12111
ROCK2	EC.Venous.Pul	1.32107	3.3e-06	2.27e-05	0.346581	0.784736	0.225374	0.399369
RPAP2	EC.Venous.Pul	1.09358	0.000566	0.001245	0.135788	0.265737	0.095783	0.164878
RPGR	EC.Venous.Pul	1.17218	0.001147	0.002228	0.639178	1.23235	0.36096	0.511989
RPL10	EC.Venous.Pul	-2.62219	0.001007	0.001999	2.74158	0.698203	0.834189	0.234099
RPL10A	EC.Venous.Pul	-2.5973	0.000314	0.00075	1.49752	0.327603	0.682816	0.146175
RPL11	EC.Venous.Pul	-2.46532	0.000939	0.001888	2.38549	0.596689	0.819855	0.215165
RPL12	EC.Venous.Pul	-2.09868	0.00462	0.00741	1.82943	0.520807	0.700721	0.193676
RPL13	EC.Venous.Pul	-1.93439	0.016678	0.023409	2.45907	0.702712	0.816264	0.215944
RPL13A	EC.Venous.Pul	-2.96056	0.000159	0.000434	2.09271	0.50997	0.769204	0.197129
RPL14	EC.Venous.Pul	-2.26317	0.001489	0.002756	1.59735	0.400064	0.698018	0.168659
RPL15	EC.Venous.Pul	-2.55004	0.001222	0.002348	2.05305	0.48514	0.787714	0.179111
RPL18	EC.Venous.Pul	-2.04493	0.006406	0.009908	1.8625	0.530059	0.742905	0.204631
RPL18A	EC.Venous.Pul	-2.38424	0.00431	0.006975	1.89484	0.474807	0.707849	0.165443
RPL19	EC.Venous.Pul	-2.34794	0.003418	0.005697	2.09761	0.514336	0.772156	0.188967
RPL21	EC.Venous.Pul	-3.09875	6.72e-05	0.000218	2.14474	0.487039	0.758212	0.187786
RPL22	EC.Venous.Pul	-2.23271	0.00186	0.003334	1.49012	0.40541	0.651572	0.17044
RPL23	EC.Venous.Pul	-1.9798	0.005778	0.009024	1.2208	0.360765	0.604035	0.159355
RPL23A	EC.Venous.Pul	-3.03573	9.85e-05	0.000293	1.82467	0.399672	0.724999	0.168377
RPL24	EC.Venous.Pul	-2.15385	0.001377	0.002593	1.64702	0.449211	0.711114	0.184925
RPL26	EC.Venous.Pul	-3.12483	0.001187	0.002291	1.7081	0.415423	0.582005	0.148371
RPL27	EC.Venous.Pul	-2.76966	0.000204	0.000526	1.51482	0.334845	0.686854	0.159291
RPL27A	EC.Venous.Pul	-3.02086	0.000105	0.000308	1.70762	0.351269	0.709168	0.162601
RPL29	EC.Venous.Pul	-2.09928	0.008802	0.013171	1.90692	0.509044	0.733852	0.183103
RPL3	EC.Venous.Pul	-2.4919	0.001119	0.002181	2.06928	0.547779	0.764612	0.20507
RPL30	EC.Venous.Pul	-2.07924	0.006361	0.009843	1.91898	0.550134	0.707005	0.196511
RPL31	EC.Venous.Pul	-3.71156	1.29e-08	3.6e-07	1.6758	0.271596	0.708974	0.160587
RPL32	EC.Venous.Pul	-2.31075	0.005587	0.008751	2.41086	0.617243	0.798511	0.198135
RPL34	EC.Venous.Pul	-2.32908	0.005271	0.008306	2.49788	0.6418	0.80364	0.200261
RPL35	EC.Venous.Pul	-2.4534	0.001187	0.002291	1.74476	0.453151	0.717988	0.188148
RPL35A	EC.Venous.Pul	-2.68833	0.000735	0.001543	2.09631	0.484569	0.772293	0.184069
RPL36	EC.Venous.Pul	-1.95692	0.013735	0.019603	1.95987	0.578341	0.744979	0.205069
RPL36AL	EC.Venous.Pul	-2.76045	7.97e-05	0.000248	0.98686	0.185781	0.549295	0.107972
RPL37	EC.Venous.Pul	-2.34512	0.001459	0.002715	2.05439	0.586867	0.735405	0.220004
RPL37A	EC.Venous.Pul	-2.48649	0.000438	0.000998	1.97729	0.550119	0.749745	0.230784
RPL38	EC.Venous.Pul	-2.42479	0.000737	0.001546	1.4722	0.372306	0.66859	0.173217
RPL39	EC.Venous.Pul	-1.76816	0.033118	0.043632	1.93656	0.578213	0.687737	0.17347
RPL4	EC.Venous.Pul	-2.37104	0.000328	0.000778	1.06757	0.275158	0.563217	0.145622
RPL5	EC.Venous.Pul	-1.8365	0.001979	0.003519	1.43981	0.498288	0.656363	0.227546
RPL6	EC.Venous.Pul	-2.44482	0.000557	0.00123	1.69241	0.442194	0.700914	0.189719
RPL7	EC.Venous.Pul	-3.06515	7.53e-05	0.000237	1.8057	0.401558	0.732567	0.168503
RPL7A	EC.Venous.Pul	-2.18062	0.004334	0.007001	1.77237	0.472992	0.714272	0.176016
RPL8	EC.Venous.Pul	-2.34295	0.002904	0.004935	2.00219	0.493352	0.774334	0.184792
RPL9	EC.Venous.Pul	-2.50547	0.000971	0.001939	1.81383	0.45772	0.695409	0.170568
RPLP0	EC.Venous.Pul	-1.8826	0.010954	0.016008	1.3999	0.427691	0.654025	0.178555
RPLP1	EC.Venous.Pul	-2.07011	0.014674	0.020849	2.68599	0.719679	0.827925	0.210088
RPLP2	EC.Venous.Pul	-2.90296	0.000225	0.000567	2.26477	0.523016	0.794795	0.196588
RPN1	EC.Venous.Pul	-2.13586	1.09e-06	9.68e-06	0.633429	0.160661	0.395846	0.109394
RPN2	EC.Venous.Pul	-1.14502	0.001034	0.002036	0.445439	0.223011	0.305328	0.144124
RPS10	EC.Venous.Pul	-3.40943	9.55e-05	0.000286	0.932348	0.178951	0.438435	0.100346
RPS11	EC.Venous.Pul	-1.88878	0.007979	0.012065	1.42431	0.441884	0.665628	0.18328
RPS12	EC.Venous.Pul	-2.11102	0.010202	0.015032	2.36773	0.624873	0.782398	0.197493
RPS13	EC.Venous.Pul	-2.3246	0.003839	0.006304	1.9997	0.482057	0.755727	0.172626
RPS14	EC.Venous.Pul	-2.69704	0.001053	0.002067	2.31732	0.556996	0.791026	0.190473
RPS15	EC.Venous.Pul	-2.22637	0.005067	0.008024	2.10155	0.556055	0.76073	0.193642
RPS15A	EC.Venous.Pul	-2.67194	0.000992	0.001974	2.18748	0.512798	0.749561	0.178448
RPS16	EC.Venous.Pul	-2.61346	0.000143	0.000396	1.80829	0.476508	0.742704	0.208663
RPS18	EC.Venous.Pul	-2.48651	0.003562	0.005918	2.42836	0.600994	0.791716	0.190262
RPS19	EC.Venous.Pul	-2.01711	0.011547	0.016787	2.2392	0.639892	0.795087	0.217705
RPS2	EC.Venous.Pul	-2.5418	0.001272	0.00243	1.91593	0.506439	0.751821	0.18906
RPS20	EC.Venous.Pul	-3.14232	3.14e-06	2.17e-05	1.49439	0.315579	0.657525	0.165604
RPS21	EC.Venous.Pul	-2.15368	0.004844	0.007706	1.44585	0.394487	0.633228	0.164472
RPS23	EC.Venous.Pul	-2.40826	0.004435	0.007144	2.18285	0.573738	0.752995	0.18595
RPS24	EC.Venous.Pul	-1.91208	0.008562	0.012844	2.11701	0.612104	0.786296	0.219606
RPS25	EC.Venous.Pul	-2.71905	0.000196	0.000511	2.05348	0.468169	0.775708	0.19267
RPS26	EC.Venous.Pul	-2.15065	0.005781	0.009024	1.36898	0.356566	0.612107	0.150744
RPS27	EC.Venous.Pul	-2.74717	0.00124	0.002377	2.41808	0.576803	0.775772	0.188569
RPS27A	EC.Venous.Pul	-2.45948	0.0021	0.003709	2.38422	0.607002	0.799716	0.202257
RPS27L	EC.Venous.Pul	-1.42793	0.000752	0.001568	0.695232	0.283328	0.429763	0.174879
RPS28	EC.Venous.Pul	-1.79391	0.024298	0.032849	2.388	0.716388	0.767507	0.2204
RPS29	EC.Venous.Pul	-3.10224	1.89e-05	8.4e-05	1.76788	0.411695	0.713367	0.178621
RPS3	EC.Venous.Pul	-2.33402	0.001561	0.002866	2.04952	0.560804	0.772538	0.215122
RPS3A	EC.Venous.Pul	-2.56847	0.000744	0.001556	2.10488	0.521939	0.763899	0.1825
RPS4X	EC.Venous.Pul	-2.67402	0.001019	0.002014	2.07854	0.490597	0.766065	0.172757
RPS5	EC.Venous.Pul	-2.32443	0.00249	0.004316	1.4672	0.36082	0.660682	0.152094
RPS6	EC.Venous.Pul	-2.4625	0.000882	0.001794	2.16192	0.604301	0.786372	0.22728
RPS6KA2	EC.Venous.Pul	1.1631	7.75e-05	0.000243	0.486028	0.96647	0.298449	0.442042
RPS6KC1	EC.Venous.Pul	1.52248	0.000245	0.000609	0.143693	0.364595	0.089798	0.201521
RPS7	EC.Venous.Pul	-2.48569	0.000562	0.001239	1.99788	0.493422	0.739125	0.200034
RPS8	EC.Venous.Pul	-2.06409	0.007939	0.012013	2.27446	0.656853	0.78796	0.220992
RPS9	EC.Venous.Pul	-2.19313	0.003246	0.005441	1.82938	0.493797	0.757312	0.198517
RPSA	EC.Venous.Pul	-2.14412	0.001017	0.002013	1.17019	0.353918	0.587541	0.17253
RPTOR	EC.Venous.Pul	2.43747	1.76e-06	1.37e-05	0.081834	0.390685	0.054355	0.220828
RRAGB	EC.Venous.Pul	1.20148	7.74e-05	0.000243	0.081105	0.206052	0.059621	0.125568
RRAS	EC.Venous.Pul	-1.29501	0.00128	0.002443	0.345698	0.149302	0.249223	0.107062
RREB1	EC.Venous.Pul	1.62261	1.14e-06	9.93e-06	0.202177	0.578971	0.13072	0.304168
RSPO3	EC.Venous.Pul	-1.13374	0.010548	0.015474	0.408107	0.21421	0.251671	0.115653
RSRC1	EC.Venous.Pul	1.06561	0.000115	0.000331	0.218106	0.427797	0.146411	0.227601
RTF1	EC.Venous.Pul	-1.14286	0.000176	0.000471	0.360569	0.177445	0.260606	0.117029
RUFY3	EC.Venous.Pul	1.32408	3.7e-05	0.000139	0.187491	0.45871	0.128081	0.252432
RUNX1T1	EC.Venous.Pul	1.0828	0.001763	0.003188	0.669725	1.09703	0.380868	0.464835
RUSC2	EC.Venous.Pul	1.01206	0.003157	0.00532	0.10657	0.213436	0.075694	0.126391
RYK	EC.Venous.Pul	1.67212	1.38e-07	2.11e-06	0.120468	0.404863	0.086645	0.231184
S100A10	EC.Venous.Pul	-2.70517	0.00073	0.001533	2.13253	0.431301	0.779485	0.174635
S100A11	EC.Venous.Pul	-1.73113	0.011784	0.017084	1.11843	0.304009	0.586788	0.143384
S100A13	EC.Venous.Pul	-1.5729	0.001964	0.003497	0.620583	0.254595	0.385123	0.14585
S100A16	EC.Venous.Pul	-2.27307	3.78e-05	0.000141	0.648059	0.167095	0.407631	0.107411
S100A6	EC.Venous.Pul	-2.27585	0.004411	0.007111	2.45095	0.55496	0.825244	0.191148
S1PR1	EC.Venous.Pul	-2.20537	7.17e-07	7.2e-06	0.745122	0.216706	0.440767	0.140678
SARAF	EC.Venous.Pul	-1.2506	0.003754	0.006177	0.623016	0.327888	0.402418	0.202326
SARS	EC.Venous.Pul	-1.01026	0.000749	0.001564	0.273953	0.14933	0.212847	0.103137
SASH1	EC.Venous.Pul	1.08642	0.002038	0.003607	0.934949	1.70109	0.47563	0.648667
SAT1	EC.Venous.Pul	-1.59625	0.002215	0.003882	1.3432	0.619845	0.622941	0.287805
SBF2	EC.Venous.Pul	1.84666	3.41e-05	0.00013	0.470683	1.21843	0.2619	0.518174
SCAF8	EC.Venous.Pul	1.19952	0.000277	0.000676	0.228131	0.469656	0.144535	0.252288
SCAPER	EC.Venous.Pul	1.24103	0.000792	0.001637	0.312263	0.684799	0.179185	0.337066
SCFD1	EC.Venous.Pul	1.01266	0.000561	0.001237	0.205925	0.383795	0.145515	0.221613
SCFD2	EC.Venous.Pul	1.55493	0.002609	0.004495	0.131772	0.299739	0.074962	0.163759
SCLT1	EC.Venous.Pul	1.55244	0.000179	0.000477	0.136245	0.354805	0.085606	0.182087
SCMH1	EC.Venous.Pul	1.51368	0.000943	0.001892	0.173624	0.4693	0.101961	0.237333
SCP2	EC.Venous.Pul	-1.3466	0.000401	0.000923	0.477477	0.205685	0.330071	0.133193
SCYL2	EC.Venous.Pul	1.04842	6.78e-05	0.000219	0.163921	0.347962	0.116738	0.201302
SDCBP	EC.Venous.Pul	-1.58045	2.08e-05	9.02e-05	1.19867	0.539472	0.622451	0.301607
SDCBP2-AS1	EC.Venous.Pul	2.59336	3.49e-05	0.000132	0.094872	0.397867	0.049612	0.206937
SDCCAG8	EC.Venous.Pul	1.71466	2.6e-06	1.89e-05	0.279078	0.75589	0.185996	0.369966
SDHC	EC.Venous.Pul	-1.40934	1.18e-05	5.79e-05	0.329558	0.142554	0.244221	0.102271
SEC11A	EC.Venous.Pul	-1.33114	0.001124	0.002188	0.555599	0.264429	0.375145	0.165264
SEC22A	EC.Venous.Pul	1.30687	6.83e-05	0.00022	0.083091	0.215302	0.057434	0.124043
SEC24B	EC.Venous.Pul	1.55889	1.34e-05	6.4e-05	0.231798	0.611134	0.144725	0.321853
SEC24D	EC.Venous.Pul	1.22437	6.16e-05	0.000204	0.111013	0.256416	0.079738	0.152524
SEC61B	EC.Venous.Pul	-1.99205	0.000131	0.000368	0.629045	0.185513	0.411607	0.117581
SEC61G	EC.Venous.Pul	-2.28168	0.000129	0.000365	0.639558	0.172894	0.405831	0.107033
SEC62	EC.Venous.Pul	-1.55212	3.41e-05	0.00013	0.876378	0.373527	0.511864	0.217678
SEL1L3	EC.Venous.Pul	1.11474	0.000268	0.000657	0.109159	0.230299	0.077892	0.141732
SELENOF	EC.Venous.Pul	2.03401	0.001754	0.003175	0.089949	0.240356	0.061141	0.158589
SELENOW	EC.Venous.Pul	3.12919	0.000163	0.000442	0.08576	0.322015	0.059323	0.187218
SEM1	EC.Venous.Pul	1.87537	0.007288	0.011145	0.12657	0.318829	0.080635	0.193139
SEMA6A	EC.Venous.Pul	1.00572	0.000835	0.001715	0.468913	0.77762	0.293867	0.368135
SEMA6A-AS1	EC.Venous.Pul	3.68065	4.91e-08	1.1e-06	0.030011	0.219779	0.015212	0.125661
SENP7	EC.Venous.Pul	1.17446	0.000117	0.000335	0.223292	0.479352	0.146392	0.266006
SERF2	EC.Venous.Pul	-2.31491	0.001053	0.002067	1.99961	0.564356	0.761482	0.221809
SERINC3	EC.Venous.Pul	-1.0255	0.001968	0.003502	0.566378	0.288963	0.374441	0.181284
SERP1	EC.Venous.Pul	-1.36569	0.000105	0.000306	0.588693	0.273691	0.378752	0.177491
SERPINB1	EC.Venous.Pul	-2.17337	1.03e-07	1.75e-06	0.81057	0.236648	0.457422	0.150908
SERPINE1	EC.Venous.Pul	1.36842	0.002773	0.004741	0.544081	1.16126	0.259827	0.398601
SERPING1	EC.Venous.Pul	-1.27423	0.009752	0.014464	0.847682	0.328564	0.496597	0.187974
SESN3	EC.Venous.Pul	1.67741	0.009618	0.014296	0.135616	0.342254	0.076456	0.162191
SESTD1	EC.Venous.Pul	1.04804	0.000873	0.00178	0.164286	0.324467	0.120978	0.19469
SETBP1	EC.Venous.Pul	1.16617	0.008935	0.013341	0.231485	0.403158	0.126933	0.190961
SETD2	EC.Venous.Pul	1.57106	2.93e-07	3.79e-06	0.253211	0.742826	0.162724	0.37515
SETD3	EC.Venous.Pul	1.02651	0.000275	0.000672	0.119774	0.250233	0.096489	0.150008
SETD5	EC.Venous.Pul	1.03797	0.000334	0.000791	0.41016	0.786092	0.253707	0.398173
SETX	EC.Venous.Pul	1.25991	5.35e-07	5.92e-06	0.376966	0.801174	0.249326	0.404958
SFMBT2	EC.Venous.Pul	2.70292	1.28e-07	2.05e-06	0.054519	0.337193	0.037825	0.172427
SGK1	EC.Venous.Pul	-1.01717	0.010972	0.016029	0.556724	0.312745	0.323266	0.168516
SGK3	EC.Venous.Pul	1.70045	5.3e-05	0.000182	0.071092	0.215115	0.045187	0.130724
SGMS1	EC.Venous.Pul	1.2266	0.00065	0.001396	0.255176	0.568838	0.156876	0.296839
SH3BGRL3	EC.Venous.Pul	-2.46658	0.000439	0.000999	0.996033	0.222206	0.527473	0.119936
SH3D19	EC.Venous.Pul	1.25979	0.001401	0.002631	0.475849	0.930247	0.268667	0.417191
SH3GL1	EC.Venous.Pul	1.14604	0.000712	0.001504	0.10294	0.252551	0.082921	0.139913
SH3KBP1	EC.Venous.Pul	1.20894	0.000257	0.000634	0.172588	0.356771	0.125401	0.204462
SH3PXD2A	EC.Venous.Pul	1.44	3.61e-05	0.000136	0.118858	0.30506	0.079697	0.17752
SH3RF3	EC.Venous.Pul	1.48469	0.003806	0.006254	0.550451	1.26381	0.250221	0.505559
SH3TC1	EC.Venous.Pul	1.13321	0.010234	0.015065	0.107071	0.20944	0.077802	0.116992
SHANK3	EC.Venous.Pul	1.59363	1.03e-06	9.26e-06	0.358543	1.0037	0.212971	0.480945
SHPRH	EC.Venous.Pul	1.49323	3.63e-06	2.44e-05	0.153938	0.354128	0.106205	0.209468
SHROOM2	EC.Venous.Pul	1.63617	2.35e-05	9.84e-05	0.12631	0.352249	0.085749	0.192096
SIGIRR	EC.Venous.Pul	-1.19679	0.000604	0.001315	0.38994	0.185118	0.281217	0.116028
SIPA1L1	EC.Venous.Pul	1.32606	0.002695	0.004626	0.239228	0.521024	0.144697	0.261852
SIPA1L2	EC.Venous.Pul	2.1049	1.59e-06	1.27e-05	0.078348	0.301762	0.04986	0.16602
SIPA1L3	EC.Venous.Pul	1.35655	0.004543	0.007299	0.130048	0.321839	0.081607	0.182632
SKAP2	EC.Venous.Pul	1.13704	8.45e-06	4.57e-05	0.57401	1.04872	0.364708	0.48554
SKP1	EC.Venous.Pul	-2.23217	1.04e-05	5.29e-05	1.04422	0.254747	0.578609	0.144138
SLC10A7	EC.Venous.Pul	1.65402	6.88e-05	0.000221	0.11011	0.317927	0.067783	0.179747
SLC1A1	EC.Venous.Pul	1.50461	2.98e-05	0.000117	0.118051	0.309471	0.07995	0.161901
SLC23A2	EC.Venous.Pul	1.07717	0.001617	0.002951	0.10561	0.21971	0.070849	0.129489
SLC25A13	EC.Venous.Pul	1.15382	0.000351	0.000823	0.15457	0.355894	0.114257	0.20308
SLC25A3	EC.Venous.Pul	-1.8054	0.000265	0.000652	0.761122	0.251921	0.468747	0.158894
SLC25A6	EC.Venous.Pul	-2.2953	0.000192	0.000504	0.663757	0.160742	0.421848	0.100896
SLC39A11	EC.Venous.Pul	1.40978	0.004278	0.00693	0.182369	0.389727	0.111145	0.208028
SLC3A2	EC.Venous.Pul	-2.03769	1.2e-06	1.03e-05	0.725309	0.218415	0.440565	0.143444
SLC44A2	EC.Venous.Pul	-1.60308	4.27e-06	2.73e-05	0.595056	0.232295	0.372683	0.143155
SLC4A7	EC.Venous.Pul	1.91097	4.5e-06	2.84e-05	0.14757	0.471313	0.08648	0.243083
SLC5A4-AS1	EC.Venous.Pul	2.06318	0.003579	0.00594	0.065342	0.203754	0.038449	0.108704
SLC6A6	EC.Venous.Pul	1.91841	0.000162	0.00044	0.115095	0.336816	0.082188	0.172622
SLC8A1	EC.Venous.Pul	2.50918	3.56e-06	2.41e-05	0.131395	0.516747	0.085971	0.225581
SLC9A3R2	EC.Venous.Pul	-2.79546	2.39e-08	6.21e-07	1.03794	0.23915	0.517274	0.143275
SLC9A9	EC.Venous.Pul	1.42641	0.001103	0.002152	0.173281	0.399063	0.0937	0.199069
SLCO3A1	EC.Venous.Pul	1.80997	9.67e-07	8.81e-06	0.279893	0.770166	0.174654	0.354793
SLIRP	EC.Venous.Pul	-1.62492	1.45e-05	6.83e-05	0.424489	0.160863	0.298506	0.106082
SLMAP	EC.Venous.Pul	1.83347	3.73e-07	4.52e-06	0.16869	0.522942	0.113941	0.282504
SLX4IP	EC.Venous.Pul	2.5125	3.38e-07	4.21e-06	0.058196	0.268992	0.036463	0.154528
SMAD1	EC.Venous.Pul	1.65664	2.73e-05	0.000109	0.170651	0.42719	0.118927	0.223965
SMAD3	EC.Venous.Pul	1.68249	4.47e-05	0.00016	0.11336	0.30618	0.069984	0.16631
SMAD9	EC.Venous.Pul	1.10307	3.37e-05	0.000129	0.308485	0.652401	0.204797	0.339587
SMARCA2	EC.Venous.Pul	1.56593	3.61e-08	8.5e-07	0.257656	0.707636	0.173633	0.364076
SMARCAD1	EC.Venous.Pul	1.2853	6.17e-05	0.000204	0.091141	0.21496	0.070251	0.133926
SMARCC1	EC.Venous.Pul	1.11738	0.000236	0.00059	0.22238	0.429754	0.150568	0.240371
SMCHD1	EC.Venous.Pul	1.59993	1.87e-07	2.69e-06	0.42809	1.07005	0.269019	0.490144
SMG1	EC.Venous.Pul	1.08741	6.72e-06	3.82e-05	0.290225	0.596381	0.195618	0.323862
SMURF1	EC.Venous.Pul	1.06661	0.005343	0.008404	0.192038	0.367661	0.115002	0.194521
SMURF2	EC.Venous.Pul	1.12851	0.000621	0.001344	0.445057	0.854461	0.254776	0.412665
SMYD3	EC.Venous.Pul	1.61064	0.002011	0.003567	0.376135	0.93866	0.197969	0.402369
SND1	EC.Venous.Pul	1.37719	4.41e-05	0.000158	0.252053	0.555672	0.162406	0.298708
SNHG7	EC.Venous.Pul	-2.17192	4.81e-07	5.45e-06	0.676709	0.18071	0.412934	0.12008
SNRK	EC.Venous.Pul	1.18645	6.62e-05	0.000215	0.429091	0.738328	0.269388	0.358483
SNRPG	EC.Venous.Pul	-2.40049	1.64e-06	1.3e-05	0.619949	0.150291	0.402361	0.103061
SNTG2	EC.Venous.Pul	2.93553	4.64e-06	2.91e-05	0.238166	0.742928	0.097624	0.275799
SNU13	EC.Venous.Pul	-2.08436	0.000104	0.000305	0.524167	0.157031	0.351264	0.107579
SNX13	EC.Venous.Pul	1.64755	2.44e-08	6.27e-07	0.177599	0.509217	0.116785	0.277598
SNX25	EC.Venous.Pul	1.96379	2.4e-05	0.0001	0.110248	0.408432	0.077832	0.222138
SNX29	EC.Venous.Pul	1.3837	0.000442	0.001006	0.183955	0.441955	0.111643	0.24069
SNX3	EC.Venous.Pul	-1.55797	0.000204	0.000526	0.792155	0.347075	0.473498	0.201884
SOCS3	EC.Venous.Pul	-3.11722	1.37e-09	5.32e-08	1.65955	0.481606	0.656573	0.239001
SOD1	EC.Venous.Pul	-2.24773	2.55e-05	0.000104	0.749081	0.18946	0.461691	0.116663
SOD2	EC.Venous.Pul	-1.53325	0.015346	0.021722	1.16813	0.583134	0.505329	0.23041
SORBS1	EC.Venous.Pul	1.19063	0.019771	0.027339	0.468566	0.991003	0.240314	0.4178
SOS1	EC.Venous.Pul	1.5453	1.15e-05	5.69e-05	0.294078	0.71115	0.175288	0.365501
SOS2	EC.Venous.Pul	1.20803	9.44e-05	0.000284	0.221469	0.46659	0.140814	0.266164
SOX18	EC.Venous.Pul	-1.96999	0.001787	0.003225	0.548009	0.178406	0.310918	0.10298
SOX7	EC.Venous.Pul	-1.2581	0.000227	0.000571	0.621472	0.292038	0.365725	0.15958
SPARCL1	EC.Venous.Pul	-1.74193	0.000193	0.000505	2.65786	1.37706	0.832154	0.501781
SPART	EC.Venous.Pul	3.4861	1.38e-08	3.8e-07	0.034619	0.240704	0.024156	0.149522
SPATA5	EC.Venous.Pul	1.3952	0.001436	0.002681	0.152412	0.33538	0.09387	0.174613
SPATA6L	EC.Venous.Pul	1.5428	0.000626	0.001353	0.080072	0.207678	0.044962	0.123471
SPCS2	EC.Venous.Pul	-1.64683	0.000344	0.00081	0.592809	0.209546	0.387153	0.13692
SPIDR	EC.Venous.Pul	1.43601	0.000707	0.001495	0.378766	0.920345	0.213098	0.419288
SPIRE1	EC.Venous.Pul	1.38964	0.001016	0.002013	0.124388	0.296029	0.076882	0.170781
SPNS2	EC.Venous.Pul	1.18174	5.68e-05	0.000192	0.308996	0.61919	0.206307	0.317003
SPPL3	EC.Venous.Pul	1.55059	4.01e-06	2.62e-05	0.19437	0.535879	0.13458	0.281922
SPRED1	EC.Venous.Pul	1.22179	0.000489	0.001098	0.12119	0.265677	0.077947	0.149957
SRBD1	EC.Venous.Pul	2.11993	5.81e-07	6.21e-06	0.089057	0.33265	0.062505	0.179894
SREBF2	EC.Venous.Pul	1.0637	0.003927	0.006431	0.123356	0.239303	0.08275	0.14216
SREK1IP1	EC.Venous.Pul	-1.19835	0.000115	0.000331	0.305661	0.15319	0.224851	0.10075
SRGAP1	EC.Venous.Pul	1.12858	0.001803	0.00325	0.249837	0.515639	0.145994	0.273717
SRGN	EC.Venous.Pul	-2.22096	1.06e-05	5.33e-05	1.88976	0.60561	0.751255	0.283021
SRP14	EC.Venous.Pul	-2.3983	8.5e-05	0.000261	1.49015	0.381748	0.687687	0.17969
SRP9	EC.Venous.Pul	-2.3161	2.16e-07	3.04e-06	0.619619	0.156247	0.403164	0.110275
SRPK2	EC.Venous.Pul	1.32923	4.29e-05	0.000155	0.485308	1.01829	0.293282	0.464955
SRPX	EC.Venous.Pul	-1.57364	4.55e-05	0.000162	1.60789	0.803664	0.682565	0.372691
SRSF2	EC.Venous.Pul	-1.28841	0.000113	0.000326	0.523321	0.24497	0.345744	0.156414
SRSF3	EC.Venous.Pul	-1.22218	0.00037	0.00086	0.64698	0.354355	0.411307	0.210124
SRSF5	EC.Venous.Pul	-1.03722	7.45e-05	0.000235	1.03251	0.620611	0.582243	0.347622
SRSF7	EC.Venous.Pul	-1.42179	2.62e-06	1.9e-05	0.64217	0.309458	0.398394	0.181774
SSBP2	EC.Venous.Pul	1.4335	0.000194	0.000507	0.320346	0.731875	0.19088	0.350354
SSBP3	EC.Venous.Pul	1.03723	0.000219	0.000557	0.255607	0.52993	0.167424	0.27202
SSH2	EC.Venous.Pul	1.46245	0.000658	0.001408	0.501239	1.08084	0.278749	0.463262
SSR4	EC.Venous.Pul	-1.68436	0.009405	0.013994	0.704002	0.211265	0.438763	0.115054
SSU72	EC.Venous.Pul	-1.60008	1.28e-05	6.2e-05	0.366938	0.146117	0.27007	0.103264
ST6GAL1	EC.Venous.Pul	1.06702	0.002149	0.003781	0.735393	1.33079	0.373411	0.531772
ST6GALNAC3	EC.Venous.Pul	2.15679	3.58e-05	0.000135	0.625904	1.74356	0.302214	0.612652
ST7	EC.Venous.Pul	2.06688	4.16e-06	2.69e-05	0.089436	0.291608	0.064962	0.155988
ST8SIA6	EC.Venous.Pul	1.16673	0.003977	0.006497	0.37363	0.711134	0.208511	0.307012
STAG1	EC.Venous.Pul	1.26237	0.001511	0.00279	0.487867	1.03178	0.273919	0.473619
STAG2	EC.Venous.Pul	1.26196	0.001023	0.002019	0.274085	0.480367	0.18781	0.277367
STARD9	EC.Venous.Pul	1.608	4.56e-05	0.000162	0.120491	0.304399	0.076786	0.175014
STAT5B	EC.Venous.Pul	1.52739	5.34e-07	5.92e-06	0.161295	0.432454	0.112204	0.239059
STAU2	EC.Venous.Pul	1.0769	0.000525	0.001168	0.326088	0.663051	0.191224	0.343215
STIM2	EC.Venous.Pul	1.27968	1.72e-05	7.8e-05	0.295212	0.627855	0.185925	0.324606
STK3	EC.Venous.Pul	1.50554	0.000132	0.000369	0.403353	1.01859	0.232232	0.460297
STK38	EC.Venous.Pul	1.4183	2.65e-05	0.000107	0.116844	0.29077	0.081338	0.173868
STK4	EC.Venous.Pul	1.09705	0.000136	0.00038	0.218436	0.432421	0.158444	0.246083
STOX2	EC.Venous.Pul	2.00465	4.16e-05	0.000151	0.273895	0.858022	0.149944	0.364906
STRAP	EC.Venous.Pul	-1.09076	0.000963	0.001927	0.337717	0.173626	0.253769	0.120213
STRN	EC.Venous.Pul	1.53126	1.56e-06	1.25e-05	0.126679	0.398706	0.088311	0.226335
STRN3	EC.Venous.Pul	1.55157	5.7e-07	6.17e-06	0.255637	0.695793	0.161058	0.356309
STT3B	EC.Venous.Pul	1.4309	1.8e-06	1.4e-05	0.173142	0.441615	0.121754	0.251507
STX18	EC.Venous.Pul	1.13024	0.000895	0.001816	0.107934	0.223128	0.076675	0.133889
STXBP5	EC.Venous.Pul	1.86912	2.88e-06	2.03e-05	0.098787	0.347289	0.060126	0.193566
SUB1	EC.Venous.Pul	-1.84767	2.06e-05	8.95e-05	0.760771	0.270718	0.468892	0.169357
SUCLG2	EC.Venous.Pul	1.12165	0.000108	0.000314	0.22571	0.454375	0.153946	0.251082
SUMO1	EC.Venous.Pul	-1.5737	9.46e-06	4.94e-05	0.511848	0.206383	0.351362	0.138442
SUMO2	EC.Venous.Pul	-2.47399	0.000246	0.000609	0.958209	0.24932	0.485401	0.136397
SUPT20H	EC.Venous.Pul	1.06915	0.001088	0.002128	0.141548	0.27873	0.102087	0.173716
SUPT3H	EC.Venous.Pul	1.45892	0.003233	0.005425	0.12508	0.270747	0.066655	0.144617
SUZ12	EC.Venous.Pul	1.08463	4.25e-05	0.000154	0.13657	0.26635	0.105033	0.166869
SVIL	EC.Venous.Pul	1.1512	0.002319	0.004048	0.377967	0.758109	0.223204	0.362
SYNE1	EC.Venous.Pul	1.17835	0.000178	0.000475	0.556622	1.05367	0.322858	0.450223
SYNE2	EC.Venous.Pul	1.27914	5.34e-06	3.2e-05	0.925211	1.72015	0.508655	0.671593
SYNJ1	EC.Venous.Pul	1.27755	0.000164	0.000443	0.086948	0.204536	0.061447	0.125816
SYPL1	EC.Venous.Pul	-1.88949	1.36e-06	1.13e-05	0.576732	0.172738	0.382989	0.116313
SYTL4	EC.Venous.Pul	1.54459	3.06e-07	3.89e-06	0.069063	0.210922	0.051293	0.120007
TAB2	EC.Venous.Pul	1.12446	0.000341	0.000804	0.125008	0.265406	0.08735	0.166155
TAGLN2	EC.Venous.Pul	-2.85032	1.21e-06	1.03e-05	1.30845	0.321371	0.615571	0.178936
TANC1	EC.Venous.Pul	1.06828	0.004323	0.006988	0.564691	1.10467	0.303919	0.496893
TAOK1	EC.Venous.Pul	1.31416	1.6e-07	2.37e-06	0.276262	0.619527	0.190056	0.333833
TAPT1	EC.Venous.Pul	1.29097	0.000155	0.000426	0.093743	0.223856	0.063034	0.136725
TBC1D1	EC.Venous.Pul	1.53718	6.92e-06	3.9e-05	0.218102	0.595332	0.153025	0.309493
TBC1D15	EC.Venous.Pul	1.15742	1.12e-05	5.56e-05	0.361525	0.766579	0.236384	0.39477
TBC1D19	EC.Venous.Pul	1.84373	0.000129	0.000364	0.084518	0.234001	0.05545	0.135615
TBC1D22A	EC.Venous.Pul	1.78873	5.25e-06	3.16e-05	0.293093	0.877807	0.172625	0.424805
TBC1D2B	EC.Venous.Pul	1.62621	2.61e-07	3.47e-06	0.083635	0.244401	0.058129	0.150965
TBC1D5	EC.Venous.Pul	1.86153	5.02e-06	3.07e-05	0.384206	1.06484	0.227807	0.466449
TBC1D9	EC.Venous.Pul	1.22332	0.000212	0.000543	0.149246	0.352938	0.100376	0.202489
TBCA	EC.Venous.Pul	-1.24073	7.78e-05	0.000243	0.632716	0.316342	0.411938	0.197631
TBCD	EC.Venous.Pul	1.67899	4.4e-07	5.08e-06	0.2101	0.629389	0.130978	0.320211
TBCK	EC.Venous.Pul	2.00821	7.3e-07	7.3e-06	0.173199	0.564537	0.106239	0.295572
TBK1	EC.Venous.Pul	1.13726	0.000136	0.000381	0.22568	0.425414	0.161717	0.238276
TBL1X	EC.Venous.Pul	2.00197	2.41e-06	1.78e-05	0.083417	0.32158	0.057219	0.172698
TBL1XR1	EC.Venous.Pul	1.67397	2.27e-07	3.14e-06	0.335998	0.843477	0.218312	0.415346
TCAF2	EC.Venous.Pul	2.87658	1.1e-06	9.71e-06	0.059895	0.333237	0.048705	0.191741
TCEAL9	EC.Venous.Pul	1.55293	0.024161	0.032697	0.12803	0.34168	0.072645	0.198716
TCF12	EC.Venous.Pul	1.73546	0.000118	0.000339	0.543414	1.45	0.289709	0.589754
TCF20	EC.Venous.Pul	1.07825	0.002478	0.004298	0.101322	0.221947	0.067271	0.124204
TCF4	EC.Venous.Pul	1.59832	1.25e-06	1.06e-05	1.42236	2.6845	0.662315	0.841253
TCF7L1	EC.Venous.Pul	1.51751	0.000112	0.000325	0.125663	0.326721	0.085603	0.173547
TCF7L2	EC.Venous.Pul	1.19709	0.000253	0.000625	0.51312	1.11377	0.285578	0.493088
TCIM	EC.Venous.Pul	3.13584	2.93e-05	0.000116	0.140886	0.848426	0.076017	0.371286
TCN2	EC.Venous.Pul	-2.33982	6.72e-08	1.35e-06	0.865466	0.217752	0.501635	0.133341
TDRD10	EC.Venous.Pul	1.39567	0.000225	0.000567	0.089589	0.236504	0.059731	0.138995
TDRD3	EC.Venous.Pul	1.32476	0.000129	0.000363	0.166882	0.344978	0.103723	0.188544
TEAD1	EC.Venous.Pul	1.13856	0.003028	0.005131	0.48477	0.970635	0.253291	0.447791
TENT2	EC.Venous.Pul	2.95496	2.68e-06	1.92e-05	0.092223	0.573134	0.057091	0.305787
TENT4A	EC.Venous.Pul	3.59175	2.76e-09	9.48e-08	0.024993	0.21437	0.012343	0.126784
TET2	EC.Venous.Pul	1.31795	1.99e-05	8.77e-05	0.137265	0.306568	0.095861	0.172048
TFCP2	EC.Venous.Pul	1.22928	0.002202	0.003863	0.135562	0.282348	0.084608	0.162827
THADA	EC.Venous.Pul	1.75455	2.04e-05	8.9e-05	0.160484	0.486462	0.099441	0.25602
THBD	EC.Venous.Pul	-2.99486	8.91e-09	2.63e-07	1.11588	0.241437	0.539704	0.141404
THOC1	EC.Venous.Pul	1.36094	3.06e-05	0.00012	0.092192	0.229219	0.067271	0.135924
THOC2	EC.Venous.Pul	1.00391	0.000109	0.000316	0.348567	0.661595	0.229599	0.356231
THSD4	EC.Venous.Pul	1.30035	0.015258	0.021604	0.257105	0.4989	0.135268	0.242155
THSD7A	EC.Venous.Pul	2.71355	6.63e-09	2.07e-07	0.110898	0.584005	0.066193	0.267413
TIAM1	EC.Venous.Pul	1.04669	0.013565	0.019391	0.176521	0.217821	0.130753	0.125806
TIAM2	EC.Venous.Pul	1.85996	0.000342	0.000806	0.077192	0.26105	0.049645	0.152754
TIMM23B	EC.Venous.Pul	3.32037	5.05e-08	1.12e-06	0.021912	0.239056	0.018595	0.138456
TIMMDC1	EC.Venous.Pul	-1.01992	0.001173	0.002268	0.255953	0.147008	0.194504	0.100387
TIMP1	EC.Venous.Pul	-1.51073	0.02852	0.038139	2.10946	0.869868	0.760413	0.287565
TIMP3	EC.Venous.Pul	-1.54379	0.00012	0.000342	3.10601	2.02895	0.892327	0.662754
TINAGL1	EC.Venous.Pul	-2.51203	2.8e-09	9.53e-08	0.994769	0.261048	0.538465	0.158956
TLK1	EC.Venous.Pul	1.09465	0.000162	0.00044	0.205262	0.42414	0.13534	0.24383
TLK2	EC.Venous.Pul	1.8057	3.85e-06	2.55e-05	0.155133	0.478856	0.103805	0.273932
TLL1	EC.Venous.Pul	2.28952	1.44e-05	6.79e-05	0.482246	1.46367	0.235998	0.538616
TLN1	EC.Venous.Pul	-1.12229	0.001164	0.002254	0.39338	0.207252	0.281716	0.12958
TM4SF1	EC.Venous.Pul	-2.64962	7.88e-08	1.5e-06	1.94188	0.642087	0.745883	0.299381
TMA7	EC.Venous.Pul	-2.63732	0.000118	0.000339	1.135	0.251675	0.586906	0.13691
TMBIM6	EC.Venous.Pul	-1.78604	0.000592	0.001293	1.11726	0.358259	0.615769	0.208983
TMCC1	EC.Venous.Pul	1.21969	0.007264	0.011116	0.216275	0.41586	0.124693	0.220006
TMED10	EC.Venous.Pul	-1.29843	0.000507	0.001132	0.425431	0.18358	0.300949	0.122185
TMEM117	EC.Venous.Pul	1.8774	0.000349	0.00082	0.075835	0.225577	0.043537	0.126172
TMEM131	EC.Venous.Pul	1.60008	1.21e-06	1.03e-05	0.192041	0.5244	0.119218	0.284997
TMEM131L	EC.Venous.Pul	4.42081	3.08e-09	1.02e-07	0.025778	0.277646	0.017919	0.145044
TMEM135	EC.Venous.Pul	1.69276	0.000116	0.000333	0.22325	0.590997	0.140296	0.302907
TMEM164	EC.Venous.Pul	1.70392	9.4e-05	0.000283	0.076642	0.221132	0.052922	0.133125
TMEM204	EC.Venous.Pul	-1.37098	0.00028	0.000683	0.418205	0.191424	0.279581	0.120493
TMEM219	EC.Venous.Pul	-1.92442	0.000101	0.000299	0.567974	0.166276	0.37119	0.111529
TMEM230	EC.Venous.Pul	-1.70388	1.83e-05	8.16e-05	0.408988	0.150758	0.293877	0.102495
TMEM273	EC.Venous.Pul	1.9596	0.001101	0.002151	0.068019	0.206425	0.042987	0.133015
TMEM50A	EC.Venous.Pul	-1.67061	4.1e-05	0.00015	0.645546	0.230474	0.412255	0.14988
TMEM50B	EC.Venous.Pul	-1.06061	0.000636	0.001368	0.399801	0.211318	0.278721	0.142658
TMEM59	EC.Venous.Pul	-1.83082	2.14e-05	9.15e-05	1.01467	0.338947	0.573432	0.200777
TMEM65	EC.Venous.Pul	1.54173	0.000205	0.000528	0.106908	0.252749	0.068024	0.146623
TMEM87B	EC.Venous.Pul	1.1783	4.87e-05	0.00017	0.218983	0.452654	0.150351	0.255396
TMSB10	EC.Venous.Pul	-2.72712	0.002421	0.004204	3.39368	0.841085	0.857467	0.253059
TMSB4X	EC.Venous.Pul	-3.35743	0.000173	0.000464	3.88462	1.01611	0.869145	0.291549
TMTC1	EC.Venous.Pul	1.61998	7.58e-05	0.000238	1.22844	2.28103	0.556545	0.736457
TMTC2	EC.Venous.Pul	1.49138	0.004157	0.006762	0.252323	0.616302	0.139676	0.29172
TNFAIP1	EC.Venous.Pul	-1.01675	0.000566	0.001245	0.346903	0.195886	0.246188	0.133644
TNFRSF1A	EC.Venous.Pul	-1.38331	3.29e-05	0.000127	0.926319	0.421549	0.528996	0.242819
TNFSF10	EC.Venous.Pul	-1.39914	0.001435	0.002681	1.38728	0.685156	0.624562	0.341766
TNKS	EC.Venous.Pul	1.55388	3.34e-05	0.000128	0.265447	0.694069	0.152354	0.351838
TNPO1	EC.Venous.Pul	1.05868	1.8e-05	8.09e-05	0.227458	0.407275	0.156488	0.235485
TNPO3	EC.Venous.Pul	1.17117	0.000559	0.001233	0.119897	0.260069	0.090622	0.162115
TNRC18	EC.Venous.Pul	1.12594	0.000244	0.000605	0.168983	0.371712	0.113035	0.21051
TNRC6A	EC.Venous.Pul	1.63272	1.11e-07	1.85e-06	0.24803	0.690049	0.165874	0.357281
TNRC6B	EC.Venous.Pul	1.19862	2.3e-05	9.68e-05	0.560591	1.1657	0.339707	0.532564
TNS1	EC.Venous.Pul	1.09566	6.75e-05	0.000218	0.298008	0.592256	0.205877	0.306695
TOM1L2	EC.Venous.Pul	1.05764	0.000736	0.001545	0.112834	0.226204	0.078227	0.139414
TOMM7	EC.Venous.Pul	-2.42821	0.000398	0.000918	1.09763	0.235876	0.581286	0.126113
TOP2B	EC.Venous.Pul	1.24538	3.72e-07	4.52e-06	0.185615	0.419225	0.128131	0.23645
TOX2	EC.Venous.Pul	1.42261	0.000446	0.001015	0.161923	0.40444	0.117393	0.210979
TPI1	EC.Venous.Pul	-2.09216	0.000286	0.000694	0.837166	0.218791	0.499231	0.128405
TPK1	EC.Venous.Pul	2.01584	4.35e-06	2.76e-05	0.1351	0.435886	0.089081	0.221305
TPM1	EC.Venous.Pul	-1.34925	0.000114	0.000328	0.864227	0.480992	0.478672	0.276733
TPM3	EC.Venous.Pul	-1.48299	2.09e-05	9.03e-05	0.999895	0.462257	0.555798	0.25839
TPP2	EC.Venous.Pul	1.28147	5.67e-05	0.000192	0.123942	0.274915	0.088102	0.16728
TPT1	EC.Venous.Pul	-2.09446	0.003778	0.006213	2.76278	0.94438	0.819467	0.310424
TPTEP2-CSNK1E	EC.Venous.Pul	3.6401	1.06e-05	5.33e-05	0.027293	0.208955	0.023873	0.134459
TRAF3IP2-AS1	EC.Venous.Pul	1.51451	0.000359	0.000839	0.140291	0.353325	0.083638	0.188157
TRAK1	EC.Venous.Pul	1.452	0.000158	0.000433	0.177181	0.425443	0.112998	0.233179
TRAPPC10	EC.Venous.Pul	1.48692	7.05e-05	0.000225	0.099336	0.277113	0.060761	0.166938
TRAPPC8	EC.Venous.Pul	1.31042	0.000104	0.000304	0.130982	0.304832	0.092675	0.180038
TRAPPC9	EC.Venous.Pul	1.81137	7.97e-05	0.000248	0.207535	0.605449	0.119976	0.302203
TRIM2	EC.Venous.Pul	1.11503	0.000489	0.001098	0.125008	0.255944	0.092605	0.150476
TRIM24	EC.Venous.Pul	1.78556	1.41e-07	2.16e-06	0.070323	0.210423	0.050506	0.128882
TRIM33	EC.Venous.Pul	1.17493	1.79e-05	8.05e-05	0.193544	0.381364	0.139468	0.226029
TRIO	EC.Venous.Pul	2.21269	1.02e-05	5.24e-05	0.459774	1.50702	0.244977	0.59031
TRIP12	EC.Venous.Pul	1.02902	4.12e-05	0.00015	0.355767	0.714187	0.229177	0.3893
TRPC1	EC.Venous.Pul	1.65932	3.26e-05	0.000126	0.082094	0.200761	0.051728	0.118124
TRPC4AP	EC.Venous.Pul	1.15844	0.000485	0.001093	0.215315	0.454167	0.143029	0.253098
TRPM7	EC.Venous.Pul	1.47788	2.32e-06	1.72e-05	0.181925	0.458387	0.119198	0.26038
TRPS1	EC.Venous.Pul	1.99558	2.6e-05	0.000105	0.159121	0.47887	0.093107	0.248075
TRRAP	EC.Venous.Pul	1.90405	1.68e-06	1.32e-05	0.094448	0.323368	0.063833	0.190644
TSC22D3	EC.Venous.Pul	-1.52177	0.000179	0.000475	0.942644	0.425966	0.492506	0.228682
TSHZ1	EC.Venous.Pul	1.49344	0.000103	0.000303	0.094585	0.239035	0.072179	0.137755
TSHZ2	EC.Venous.Pul	2.66071	2.31e-09	8.17e-08	0.205751	0.868088	0.121424	0.332782
TSPAN7	EC.Venous.Pul	-1.68209	0.000187	0.000492	0.997941	0.423249	0.53217	0.208991
TTBK2	EC.Venous.Pul	1.25957	0.000464	0.001052	0.1449	0.33417	0.099526	0.191311
TTC21B	EC.Venous.Pul	1.51538	4.36e-05	0.000157	0.086658	0.243297	0.062957	0.145299
TTC28	EC.Venous.Pul	1.43425	0.000579	0.001268	0.735449	1.55505	0.366126	0.610985
TTC37	EC.Venous.Pul	1.39266	1.46e-06	1.19e-05	0.210389	0.518532	0.143387	0.284257
TTC7B	EC.Venous.Pul	1.45897	0.001047	0.002057	0.148231	0.371551	0.091041	0.2114
TTLL5	EC.Venous.Pul	1.7233	8.97e-05	0.000273	0.14506	0.438196	0.091474	0.238149
TTN-AS1	EC.Venous.Pul	2.03184	5.27e-07	5.9e-06	0.080514	0.272627	0.050034	0.157539
TTTY14	EC.Venous.Pul	2.02285	0.005531	0.008677	0.111515	0.342339	0.056157	0.171387
TUBA1B	EC.Venous.Pul	-3.45578	4.68e-06	2.92e-05	0.995179	0.17674	0.504314	0.105453
TUBB	EC.Venous.Pul	-2.6464	7e-06	3.93e-05	0.767451	0.167221	0.452018	0.10859
TUBB6	EC.Venous.Pul	-1.00568	0.00014	0.000388	0.38468	0.228872	0.263937	0.140213
TULP4	EC.Venous.Pul	1.08039	0.000867	0.001771	0.175077	0.313428	0.11665	0.187679
TUSC3	EC.Venous.Pul	1.0439	0.000321	0.000764	0.180985	0.360569	0.128982	0.206069
TUT4	EC.Venous.Pul	3.16653	1.3e-07	2.05e-06	0.066338	0.448167	0.038413	0.251215
TUT7	EC.Venous.Pul	2.35616	3e-05	0.000118	0.075102	0.266674	0.045625	0.163336
TXN	EC.Venous.Pul	-2.48388	2.57e-05	0.000105	0.826249	0.193326	0.478779	0.112291
UACA	EC.Venous.Pul	1.08791	2.38e-05	9.92e-05	0.438527	0.89331	0.28196	0.43829
UBA52	EC.Venous.Pul	-2.2232	0.003293	0.005508	1.45324	0.387057	0.668429	0.160885
UBA6	EC.Venous.Pul	1.01058	0.00027	0.000661	0.218194	0.429664	0.139918	0.250748
UBAC2	EC.Venous.Pul	1.17743	1.03e-05	5.27e-05	0.206201	0.447565	0.151363	0.249586
UBAP2	EC.Venous.Pul	1.49391	9.47e-07	8.71e-06	0.107907	0.27618	0.072425	0.161605
UBB	EC.Venous.Pul	-2.27437	0.000333	0.000788	1.2318	0.355486	0.592468	0.182614
UBE2E2	EC.Venous.Pul	1.93713	1.91e-05	8.48e-05	0.321247	0.94331	0.190458	0.412423
UBE2H	EC.Venous.Pul	1.2821	2.3e-05	9.68e-05	0.377622	0.84101	0.236282	0.419692
UBE2L3	EC.Venous.Pul	-1.51189	4.69e-05	0.000166	0.367374	0.14615	0.26375	0.10316
UBE2R2	EC.Venous.Pul	1.00006	7.42e-06	4.08e-05	0.261606	0.563931	0.187622	0.301986
UBE3C	EC.Venous.Pul	1.76648	2.22e-08	5.82e-07	0.176185	0.52394	0.116044	0.291217
UBE4B	EC.Venous.Pul	1.6853	3.69e-06	2.47e-05	0.158633	0.440171	0.098347	0.240947
UBL5	EC.Venous.Pul	-2.38451	0.00031	0.000743	0.816101	0.183606	0.492629	0.107952
UBN2	EC.Venous.Pul	1.30136	2.82e-05	0.000112	0.095283	0.216763	0.0682	0.132844
UBR2	EC.Venous.Pul	1.75206	1.74e-07	2.55e-06	0.262448	0.713839	0.169808	0.358916
UBR3	EC.Venous.Pul	1.43524	5.49e-05	0.000187	0.264533	0.588518	0.168022	0.312038
UBR4	EC.Venous.Pul	1.01772	0.000128	0.000363	0.245168	0.48097	0.180254	0.279211
UBR5	EC.Venous.Pul	1.89957	5.72e-08	1.22e-06	0.364452	1.17095	0.222918	0.531661
UGCG	EC.Venous.Pul	1.30893	6.78e-05	0.000219	0.624204	1.30393	0.358681	0.544271
UGGT2	EC.Venous.Pul	1.51216	1.59e-05	7.33e-05	0.164684	0.409859	0.104975	0.221671
UHRF2	EC.Venous.Pul	1.40681	3.35e-05	0.000128	0.135061	0.305101	0.093366	0.195857
UIMC1	EC.Venous.Pul	1.42594	4.44e-06	2.81e-05	0.131115	0.331202	0.093451	0.189948
ULK4	EC.Venous.Pul	1.21449	0.014783	0.020985	0.170299	0.333482	0.10222	0.185492
UMAD1	EC.Venous.Pul	1.76249	5.95e-05	0.000199	0.091297	0.282356	0.058694	0.155825
UNC13B	EC.Venous.Pul	1.38008	0.000964	0.001929	0.24419	0.503149	0.147881	0.250951
UPP1	EC.Venous.Pul	-1.52506	0.00022	0.000559	0.57725	0.284797	0.316161	0.167464
UQCR11	EC.Venous.Pul	-2.04638	0.00766	0.011646	0.661699	0.179867	0.387898	0.105585
UQCRB	EC.Venous.Pul	-2.22838	0.001162	0.002253	0.977956	0.268194	0.531938	0.132152
UQCRC2	EC.Venous.Pul	-1.1264	0.000133	0.000373	0.358762	0.185037	0.258184	0.123295
USP15	EC.Venous.Pul	1.21711	3.17e-05	0.000123	0.315047	0.645137	0.202571	0.339351
USP24	EC.Venous.Pul	1.36098	0.00018	0.000478	0.140198	0.333922	0.089011	0.186532
USP25	EC.Venous.Pul	1.82448	7.62e-07	7.53e-06	0.331643	0.861754	0.195218	0.403384
USP3	EC.Venous.Pul	1.50675	1.03e-06	9.26e-06	0.208474	0.525172	0.13818	0.288737
USP31	EC.Venous.Pul	1.31394	0.000177	0.000473	0.08758	0.208286	0.05682	0.125705
USP32	EC.Venous.Pul	1.34142	0.000362	0.000845	0.20417	0.467087	0.130268	0.252603
USP33	EC.Venous.Pul	1.03488	0.000111	0.000321	0.239717	0.436274	0.162396	0.245917
USP34	EC.Venous.Pul	1.57308	1.22e-06	1.03e-05	0.459248	1.13455	0.274991	0.517287
USP40	EC.Venous.Pul	1.52646	9.95e-06	5.1e-05	0.100237	0.262103	0.066637	0.14954
USP45	EC.Venous.Pul	1.23432	0.002133	0.003762	0.093035	0.215853	0.062538	0.124834
USP47	EC.Venous.Pul	1.30997	1.56e-06	1.25e-05	0.278735	0.607625	0.197698	0.327338
USP48	EC.Venous.Pul	1.12431	4.93e-06	3.04e-05	0.187969	0.448998	0.137353	0.251365
USP53	EC.Venous.Pul	1.33531	5.17e-06	3.12e-05	0.22399	0.511619	0.155474	0.27115
USP6NL	EC.Venous.Pul	1.32462	0.000186	0.000491	0.163141	0.370134	0.102053	0.212609
USP9X	EC.Venous.Pul	1.38637	1.04e-06	9.33e-06	0.244448	0.606259	0.162415	0.328577
USP9Y	EC.Venous.Pul	2.53297	0.000137	0.000382	0.061652	0.274148	0.036044	0.150761
USPL1	EC.Venous.Pul	1.7141	2.48e-05	0.000102	0.078918	0.22918	0.057082	0.133928
UTRN	EC.Venous.Pul	1.94359	5.72e-07	6.18e-06	0.64677	1.79151	0.349984	0.679677
UTY	EC.Venous.Pul	1.9971	0.004319	0.006984	0.173173	0.540971	0.104102	0.251265
VAMP5	EC.Venous.Pul	-2.61075	8.72e-06	4.67e-05	1.02485	0.215313	0.552451	0.125138
VAV3	EC.Venous.Pul	1.55211	0.004195	0.006819	0.111381	0.27057	0.066627	0.141751
VCP	EC.Venous.Pul	-1.44657	9.39e-06	4.91e-05	0.517827	0.211299	0.35043	0.139877
VDAC1	EC.Venous.Pul	-1.0144	0.00808	0.012179	0.263928	0.142661	0.202313	0.103842
VEGFC	EC.Venous.Pul	2.15025	3.04e-07	3.88e-06	0.259275	0.764249	0.167143	0.332531
VIM	EC.Venous.Pul	-2.10057	0.001012	0.002008	2.21515	0.705563	0.787032	0.287433
VIPR1	EC.Venous.Pul	-1.92434	0.000137	0.000382	0.513326	0.182893	0.298633	0.100912
VMP1	EC.Venous.Pul	1.24549	9e-06	4.79e-05	0.588113	1.12322	0.349429	0.511803
VPS13B	EC.Venous.Pul	1.42269	0.00186	0.003334	0.364088	0.881269	0.19888	0.424812
VPS13C	EC.Venous.Pul	1.24487	3.47e-06	2.36e-05	0.429243	0.880571	0.262095	0.436718
VPS13D	EC.Venous.Pul	1.04069	0.001569	0.002877	0.341587	0.634789	0.200627	0.333172
VPS28	EC.Venous.Pul	-1.55371	0.000157	0.000429	0.508046	0.181434	0.348729	0.12216
VPS29	EC.Venous.Pul	-1.64795	9.29e-07	8.58e-06	0.47444	0.190755	0.330109	0.129094
VPS35L	EC.Venous.Pul	2.80459	7.25e-07	7.26e-06	0.053706	0.284337	0.03138	0.169752
VPS41	EC.Venous.Pul	1.64378	5.84e-08	1.24e-06	0.119635	0.3337	0.087413	0.19065
VPS50	EC.Venous.Pul	2.01183	3e-07	3.85e-06	0.074038	0.250002	0.048828	0.149472
VPS54	EC.Venous.Pul	1.77365	4.31e-06	2.75e-05	0.162637	0.46745	0.103391	0.253662
VPS8	EC.Venous.Pul	2.29003	6.38e-09	2.04e-07	0.105044	0.45362	0.066592	0.245069
VRK2	EC.Venous.Pul	1.26221	0.000214	0.000545	0.160829	0.362171	0.111093	0.199086
VTI1A	EC.Venous.Pul	1.4826	0.001342	0.002542	0.336946	0.789973	0.191322	0.375287
VWA8	EC.Venous.Pul	1.76343	0.000225	0.000567	0.093766	0.309088	0.057753	0.166244
WAC	EC.Venous.Pul	1.53415	1.42e-07	2.16e-06	0.429219	1.09795	0.279153	0.510796
WASHC4	EC.Venous.Pul	3.71941	1.82e-08	4.86e-07	0.059198	0.550578	0.037398	0.307223
WBP2	EC.Venous.Pul	-1.42708	1.29e-05	6.26e-05	0.346779	0.141811	0.254928	0.101805
WDFY1	EC.Venous.Pul	1.22736	2.91e-05	0.000115	0.162645	0.3283	0.118946	0.191503
WDFY2	EC.Venous.Pul	1.41275	0.001134	0.002206	0.09491	0.21587	0.061313	0.127905
WDFY3	EC.Venous.Pul	2.53904	4.08e-10	1.92e-08	0.191485	0.897471	0.124495	0.43266
WDPCP	EC.Venous.Pul	1.10971	0.02407	0.032605	0.217048	0.424235	0.118552	0.220865
WDR1	EC.Venous.Pul	-1.04314	0.00057	0.001251	0.415352	0.264246	0.282766	0.159886
WDR27	EC.Venous.Pul	2.06553	3.8e-07	4.56e-06	0.066361	0.258042	0.044393	0.14983
WDR37	EC.Venous.Pul	1.21901	0.000387	0.000897	0.113412	0.270192	0.083249	0.153043
WDR44	EC.Venous.Pul	1.271	0.00067	0.001429	0.08096	0.201098	0.05901	0.122935
WDR48	EC.Venous.Pul	1.37912	6.49e-05	0.000213	0.078312	0.200806	0.05957	0.122872
WDR59	EC.Venous.Pul	1.61262	3.74e-06	2.5e-05	0.078197	0.224021	0.055544	0.138549
WDR7	EC.Venous.Pul	1.57692	8.64e-05	0.000265	0.118808	0.346847	0.0809	0.194531
WDR70	EC.Venous.Pul	1.28545	0.001598	0.002924	0.283544	0.643684	0.164829	0.326737
WIPF1	EC.Venous.Pul	1.12224	0.000995	0.00198	0.110874	0.243243	0.082036	0.145077
WRN	EC.Venous.Pul	1.53807	3.26e-05	0.000126	0.149106	0.359828	0.09091	0.198123
WWC2	EC.Venous.Pul	1.05687	0.001305	0.002483	0.293682	0.577874	0.185243	0.312438
WWOX	EC.Venous.Pul	1.37439	0.015371	0.021746	0.384639	0.875717	0.187322	0.361158
WWP1	EC.Venous.Pul	1.38688	7.7e-06	4.22e-05	0.281304	0.673688	0.182511	0.346903
WWTR1	EC.Venous.Pul	1.05747	0.000492	0.001101	1.22259	1.98043	0.600091	0.715719
XAF1	EC.Venous.Pul	1.25037	0.001017	0.002013	0.41449	0.904884	0.249419	0.425184
XKR6	EC.Venous.Pul	2.63505	1.82e-05	8.16e-05	0.084472	0.348244	0.047362	0.179749
XPO1	EC.Venous.Pul	2.07657	1.27e-09	5.06e-08	0.190073	0.713655	0.141349	0.372625
XPO4	EC.Venous.Pul	1.02533	0.001777	0.003208	0.129122	0.2503	0.085473	0.14823
XPO6	EC.Venous.Pul	2.06442	5.72e-08	1.22e-06	0.066306	0.217783	0.048673	0.138002
XPR1	EC.Venous.Pul	1.91432	3.32e-06	2.28e-05	0.24418	0.704331	0.147784	0.349242
XRCC6	EC.Venous.Pul	-1.60899	2.63e-07	3.49e-06	0.40129	0.157509	0.281104	0.103165
XRN1	EC.Venous.Pul	1.40171	2.21e-06	1.67e-05	0.335781	0.714092	0.214851	0.366236
YAP1	EC.Venous.Pul	1.0015	0.00052	0.00116	0.269704	0.513431	0.174527	0.273001
YBX1	EC.Venous.Pul	-2.66813	5.69e-06	3.36e-05	1.19711	0.318794	0.594988	0.179249
YEATS2	EC.Venous.Pul	1.99033	2.36e-07	3.24e-06	0.110201	0.365338	0.072162	0.206336
YPEL5	EC.Venous.Pul	-1.08329	0.001834	0.003296	0.333755	0.164543	0.24935	0.116741
YTHDC2	EC.Venous.Pul	1.40528	8.34e-08	1.54e-06	0.147752	0.408133	0.106768	0.226763
YWHAB	EC.Venous.Pul	-1.87226	3.01e-05	0.000118	0.902504	0.303172	0.519302	0.180488
YWHAE	EC.Venous.Pul	-1.04865	0.000544	0.001204	0.867269	0.513989	0.517561	0.286648
ZBTB1	EC.Venous.Pul	1.03192	0.000357	0.000834	0.103685	0.206793	0.073543	0.131073
ZBTB16	EC.Venous.Pul	1.54496	0.000673	0.001431	0.905566	1.81854	0.455616	0.649251
ZBTB20	EC.Venous.Pul	1.30705	0.000543	0.001203	1.07947	2.04781	0.495714	0.742162
ZC3H6	EC.Venous.Pul	1.24215	0.002368	0.004121	0.09015	0.202093	0.070615	0.124668
ZCCHC14	EC.Venous.Pul	1.43347	0.000178	0.000474	0.098694	0.238146	0.066512	0.138197
ZCCHC2	EC.Venous.Pul	2.05319	6.95e-09	2.14e-07	0.129583	0.417493	0.090531	0.226859
ZCCHC7	EC.Venous.Pul	1.7073	5.4e-05	0.000185	0.269618	0.709375	0.161253	0.34201
ZDHHC14	EC.Venous.Pul	1.2275	0.00204	0.00361	0.184178	0.396841	0.105227	0.208342
ZDHHC20	EC.Venous.Pul	1.50153	2.02e-06	1.54e-05	0.139913	0.375848	0.098899	0.213857
ZDHHC21	EC.Venous.Pul	1.57745	7.29e-06	4.03e-05	0.130513	0.382582	0.085364	0.215847
ZEB1	EC.Venous.Pul	1.97855	1.08e-07	1.82e-06	0.750125	1.8965	0.416751	0.694107
ZFAND3	EC.Venous.Pul	1.48836	0.00094	0.001889	0.685975	1.56268	0.34653	0.611806
ZFAND5	EC.Venous.Pul	-1.34494	0.000209	0.000536	0.813923	0.402835	0.452445	0.219751
ZFAS1	EC.Venous.Pul	-1.45514	0.000652	0.001396	0.481325	0.19112	0.329268	0.128076
ZFC3H1	EC.Venous.Pul	1.35362	6.71e-07	6.8e-06	0.220973	0.540795	0.146875	0.299931
ZFHX3	EC.Venous.Pul	1.32615	3.88e-05	0.000144	0.17106	0.412697	0.114546	0.224305
ZFP36	EC.Venous.Pul	-3.60254	1.63e-10	9.24e-09	2.42968	0.555216	0.799629	0.253801
ZFP36L2	EC.Venous.Pul	-1.83285	0.001418	0.002654	0.738108	0.248721	0.398866	0.133046
ZFPM2	EC.Venous.Pul	1.42762	0.006139	0.009531	0.46586	1.02809	0.228519	0.435419
ZFX	EC.Venous.Pul	1.13643	0.000315	0.000752	0.099185	0.220691	0.075499	0.132002
ZFYVE16	EC.Venous.Pul	1.0726	7.35e-05	0.000233	0.156171	0.315577	0.110091	0.193153
ZFYVE28	EC.Venous.Pul	2.25868	7.83e-07	7.61e-06	0.067911	0.290736	0.04282	0.166145
ZFYVE9	EC.Venous.Pul	1.40005	0.000511	0.001139	0.129932	0.272997	0.088541	0.162867
ZHX2	EC.Venous.Pul	1.30834	0.011327	0.016479	0.151531	0.399114	0.091729	0.205154
ZHX3	EC.Venous.Pul	1.43985	0.000292	0.000706	0.173338	0.410767	0.104515	0.218051
ZMYM2	EC.Venous.Pul	1.67945	3.14e-07	3.98e-06	0.257689	0.684844	0.174503	0.357462
ZMYM4	EC.Venous.Pul	1.29389	0.000181	0.00048	0.267693	0.591611	0.173234	0.319002
ZNF148	EC.Venous.Pul	1.32247	4.91e-08	1.1e-06	0.25556	0.609948	0.17395	0.32804
ZNF277	EC.Venous.Pul	1.26774	5.72e-05	0.000193	0.089934	0.22017	0.066792	0.133672
ZNF292	EC.Venous.Pul	1.65231	9.96e-08	1.72e-06	0.230952	0.652043	0.162073	0.342783
ZNF366	EC.Venous.Pul	1.17675	0.002307	0.004029	0.099672	0.209938	0.069532	0.12134
ZNF407	EC.Venous.Pul	1.89451	4.73e-05	0.000166	0.23879	0.652	0.132389	0.316774
ZNF423	EC.Venous.Pul	1.15757	0.001607	0.002938	0.256133	0.587358	0.14993	0.297548
ZNF438	EC.Venous.Pul	1.53992	0.000593	0.001293	0.135287	0.311706	0.083574	0.173193
ZNF462	EC.Venous.Pul	1.33754	0.000188	0.000494	0.132	0.273285	0.08991	0.160305
ZNF518A	EC.Venous.Pul	1.59282	7.5e-06	4.12e-05	0.083803	0.282174	0.061148	0.167264
ZNF521	EC.Venous.Pul	1.56511	0.00041	0.000941	0.331273	0.808216	0.186772	0.378868
ZNF532	EC.Venous.Pul	1.66319	4.78e-06	2.97e-05	0.106481	0.315348	0.070704	0.179121
ZNF608	EC.Venous.Pul	2.00009	2.13e-06	1.61e-05	0.271052	0.799631	0.161712	0.36165
ZNF638	EC.Venous.Pul	1.83029	2.27e-09	8.17e-08	0.410009	1.14617	0.263228	0.522527
ZNF644	EC.Venous.Pul	1.19869	1.77e-05	7.98e-05	0.290194	0.60942	0.190804	0.317224
ZNF654	EC.Venous.Pul	2.36179	1.15e-09	4.75e-08	0.070166	0.387142	0.051873	0.218273
ZNF91	EC.Venous.Pul	1.51862	1.37e-06	1.13e-05	0.118712	0.332855	0.088186	0.190968
ZNRF1	EC.Venous.Pul	1.11236	0.000466	0.001054	0.178511	0.373268	0.118124	0.207841
ZSWIM6	EC.Venous.Pul	1.35405	0.003239	0.005434	0.521648	1.22604	0.254196	0.514118
ZXDC	EC.Venous.Pul	1.29229	0.000106	0.000309	0.082354	0.200011	0.062444	0.122211
ABHD3	EC.Capillary	1.18973	0.000767	0.001643	0.118876	0.232738	0.064393	0.10323
AC016831.7	EC.Capillary	1.61586	0.004653	0.00784	0.185891	0.604765	0.085873	0.232445
AC116366.3	EC.Capillary	7.37618	1.85e-17	2.09e-14	0.001265	0.214436	0.001244	0.101601
AC118549.1	EC.Capillary	2.54761	8.56e-07	8.18e-06	0.051695	0.313436	0.020977	0.144375
ACSL4	EC.Capillary	1.16101	4.85e-06	2.99e-05	0.130611	0.254421	0.078206	0.123231
ACTB	EC.Capillary	-2.22402	0.000338	0.00083	2.64536	0.798459	0.772406	0.250218
ACTG1	EC.Capillary	-1.50087	0.004343	0.007417	1.8684	0.764505	0.665105	0.267754
ACTN1	EC.Capillary	1.11923	4.52e-05	0.000165	0.152039	0.377612	0.082406	0.166904
ADAM15	EC.Capillary	-1.01023	0.002536	0.004585	0.50834	0.308861	0.263317	0.141614
ADAM9	EC.Capillary	1.01307	1.75e-05	7.95e-05	0.18652	0.352815	0.099681	0.162958
ADAMTS6	EC.Capillary	1.47206	4.86e-05	0.000174	0.232323	0.545606	0.109775	0.206825
ADAMTS9-AS2	EC.Capillary	1.15745	0.005044	0.008411	0.219455	0.389679	0.101973	0.15324
ADARB1	EC.Capillary	1.07468	2.42e-05	0.000101	0.177455	0.348763	0.087959	0.155875
ADCY9	EC.Capillary	1.58022	1.81e-06	1.44e-05	0.12365	0.318738	0.064855	0.138857
ADGRL2	EC.Capillary	1.65028	0.000235	0.000615	0.960041	2.25285	0.36293	0.668763
AFDN	EC.Capillary	1.92196	0.000456	0.00106	0.344538	1.1102	0.139986	0.427763
AGFG1	EC.Capillary	1.27045	7.08e-09	1.64e-07	0.162535	0.370814	0.089966	0.174069
AHCTF1	EC.Capillary	1.21305	7.61e-07	7.46e-06	0.115926	0.245376	0.063113	0.113708
AHCYL2	EC.Capillary	1.04094	0.001061	0.002174	0.128426	0.236449	0.07044	0.105094
AKT3	EC.Capillary	1.40843	7.73e-06	4.24e-05	0.613383	1.29723	0.276059	0.463922
AL136531.2	EC.Capillary	10.7458	2.4e-12	1.29e-10	0	0.335008	0	0.135779
AL139807.1	EC.Capillary	1.46406	0.024844	0.034673	0.182034	0.441682	0.060009	0.175113
AL157871.4	EC.Capillary	1.70112	0.006476	0.010505	0.087164	0.246774	0.03121	0.105974
ALDH2	EC.Capillary	-1.66479	7.65e-08	1.2e-06	0.640567	0.252195	0.319875	0.12094
ANAPC16	EC.Capillary	-1.27011	5.09e-06	3.1e-05	0.520185	0.274157	0.277915	0.136534
ANKFY1	EC.Capillary	1.05279	1.34e-05	6.46e-05	0.112381	0.229961	0.060264	0.109963
ANKIB1	EC.Capillary	1.2847	3.51e-07	4.17e-06	0.183791	0.41406	0.096943	0.18179
ANO10	EC.Capillary	1.33792	2.57e-07	3.29e-06	0.181654	0.385705	0.099265	0.171116
ANO2	EC.Capillary	1.39036	0.004498	0.007618	0.780191	1.47481	0.302816	0.463193
ANO6	EC.Capillary	1.00624	0.000133	0.000392	0.263713	0.476831	0.144992	0.211231
ANXA1	EC.Capillary	-2.29153	7.89e-10	2.53e-08	1.11505	0.27905	0.491458	0.129148
ANXA2	EC.Capillary	-1.5852	0.000284	0.000717	0.945158	0.370275	0.433767	0.167571
ANXA5	EC.Capillary	-1.55372	0.00044	0.001033	0.761081	0.29221	0.377532	0.136322
APLP2	EC.Capillary	-1.20968	0.002281	0.004171	0.510317	0.216809	0.274663	0.104091
ARF1	EC.Capillary	-1.54413	1.02e-05	5.25e-05	0.782599	0.290848	0.393426	0.142697
ARHGAP12	EC.Capillary	1.20685	1.71e-06	1.39e-05	0.16572	0.343391	0.093278	0.158132
ARHGAP21	EC.Capillary	1.34327	7.63e-08	1.2e-06	0.177589	0.392505	0.091991	0.173757
ARHGAP5	EC.Capillary	1.05416	5.4e-07	5.84e-06	0.216616	0.425151	0.118906	0.189623
ARHGDIA	EC.Capillary	-1.14343	0.013787	0.020478	0.433122	0.219203	0.234381	0.103942
ARHGEF12	EC.Capillary	1.06343	1.12e-05	5.62e-05	0.663159	1.20299	0.307337	0.462394
ARHGEF7	EC.Capillary	1.23424	2.15e-06	1.63e-05	0.211323	0.448358	0.109968	0.194494
ARID1B	EC.Capillary	1.19155	7.02e-05	0.000236	0.566133	1.10531	0.255684	0.425612
ARL15	EC.Capillary	1.00481	0.011653	0.017671	0.58964	1.02873	0.249176	0.364743
ARMH3	EC.Capillary	1.92407	5.4e-05	0.000191	0.082972	0.271249	0.037897	0.123936
ARPC3	EC.Capillary	-1.62123	6.76e-05	0.00023	0.686867	0.259663	0.343056	0.126685
ASAP2	EC.Capillary	1.28381	3.17e-07	3.91e-06	0.25668	0.576539	0.136108	0.244918
ASCC3	EC.Capillary	1.33795	5.32e-07	5.77e-06	0.235932	0.510226	0.121121	0.218879
ATAD2B	EC.Capillary	1.11916	1.67e-05	7.68e-05	0.197606	0.377938	0.103781	0.170122
ATF4	EC.Capillary	-1.11493	0.001656	0.003186	0.427632	0.23763	0.228404	0.115202
ATF7IP	EC.Capillary	1.09428	1.47e-07	2.07e-06	0.211848	0.388082	0.117062	0.175284
ATP11C	EC.Capillary	1.0255	5.55e-05	0.000196	0.113478	0.233427	0.066055	0.108118
ATP13A3	EC.Capillary	1.2842	0.000153	0.00044	0.235674	0.462489	0.114428	0.17785
ATP1A1	EC.Capillary	-1.0026	0.000189	0.000518	0.513952	0.272611	0.266694	0.132735
ATP6V0E1	EC.Capillary	-1.94976	2.44e-06	1.79e-05	0.735433	0.212969	0.373593	0.108181
ATP8B1	EC.Capillary	1.39705	2.37e-05	0.0001	0.278345	0.614218	0.135419	0.242734
ATR	EC.Capillary	1.27431	7.44e-07	7.35e-06	0.115728	0.243068	0.062194	0.112256
ATXN7L1	EC.Capillary	1.03171	0.0018	0.003414	0.124859	0.228385	0.063569	0.103001
B2M	EC.Capillary	-2.17228	0.000182	0.000502	4.1103	1.79207	0.839978	0.487875
BABAM2	EC.Capillary	1.77219	0.00077	0.001648	0.178945	0.587366	0.075336	0.245288
BACH1	EC.Capillary	1.085	9.3e-05	0.000297	0.28044	0.522032	0.141183	0.217505
BRWD1	EC.Capillary	1.14422	2.83e-07	3.59e-06	0.277014	0.550745	0.145014	0.238938
BRWD3	EC.Capillary	1.20132	6.19e-06	3.61e-05	0.103747	0.214825	0.054304	0.102797
BST2	EC.Capillary	-1.13513	0.020823	0.029559	1.29875	0.611192	0.536089	0.238047
BTAF1	EC.Capillary	1.03408	3.46e-05	0.000133	0.150911	0.284512	0.078	0.132764
BTBD9	EC.Capillary	1.00533	0.010158	0.015622	0.3685	0.656015	0.167818	0.254113
BTF3	EC.Capillary	-2.48503	1.54e-06	1.28e-05	1.09884	0.236199	0.498449	0.108835
BTG1	EC.Capillary	-2.37003	5.99e-06	3.51e-05	1.06758	0.295998	0.450113	0.134168
BTRC	EC.Capillary	1.16014	8.96e-05	0.000287	0.149848	0.317571	0.080313	0.143378
C11orf58	EC.Capillary	-1.07978	6.95e-05	0.000234	0.503145	0.269357	0.277954	0.133457
C1orf21	EC.Capillary	1.2583	4.82e-05	0.000174	0.169669	0.348317	0.094393	0.145432
CACHD1	EC.Capillary	1.61513	9.39e-06	4.92e-05	0.105013	0.290869	0.055016	0.122902
CALM1	EC.Capillary	-1.71756	0.000239	0.000623	1.23545	0.437779	0.532638	0.185829
CALR	EC.Capillary	-1.18397	0.017699	0.025671	0.758894	0.342873	0.36472	0.14764
CAMK2D	EC.Capillary	1.90883	1.57e-09	4.37e-08	0.291306	0.795534	0.153472	0.309767
CAMKMT	EC.Capillary	1.15631	0.002181	0.004029	0.192765	0.371809	0.093543	0.155647
CAP1	EC.Capillary	-1.0084	0.009541	0.014833	0.429552	0.221903	0.23044	0.109082
CAPZA2	EC.Capillary	-1.00099	1.71e-05	7.8e-05	0.819291	0.478727	0.405424	0.218275
CAV1	EC.Capillary	-1.99848	2.37e-06	1.76e-05	1.88229	0.686027	0.666691	0.269566
CAV2	EC.Capillary	-1.64668	1.32e-07	1.88e-06	0.920007	0.393892	0.430653	0.184298
CAVIN1	EC.Capillary	1.42538	0.014541	0.021486	0.172074	0.447916	0.081484	0.190341
CBL	EC.Capillary	1.14442	4.53e-07	5.13e-06	0.136801	0.289722	0.071652	0.133088
CBLB	EC.Capillary	1.33837	0.000129	0.000383	0.332588	0.647294	0.165748	0.257846
CCDC85A	EC.Capillary	1.10428	0.004417	0.007529	0.292418	0.566025	0.132361	0.213293
CCDC85B	EC.Capillary	-1.56088	0.000676	0.001479	0.791196	0.316455	0.38133	0.141217
CCDC93	EC.Capillary	1.02431	0.000242	0.000629	0.105751	0.211371	0.054328	0.105135
CCNI	EC.Capillary	-1.46679	7.9e-06	4.31e-05	0.542161	0.214901	0.295908	0.10643
CCNY	EC.Capillary	1.62345	1.95e-06	1.52e-05	0.466944	1.12319	0.212561	0.405171
CD151	EC.Capillary	-1.98095	3.24e-05	0.000128	0.715167	0.21317	0.361414	0.10156
CD59	EC.Capillary	-2.13139	7.18e-07	7.13e-06	1.75444	0.651714	0.661476	0.253164
CD63	EC.Capillary	-2.23674	0.000108	0.000332	1.39035	0.349714	0.591751	0.145085
CD74	EC.Capillary	-1.64616	0.009724	0.015056	1.948	0.709004	0.632856	0.244845
CD9	EC.Capillary	-1.36307	3.27e-05	0.000129	0.758233	0.372775	0.351763	0.158448
CD99	EC.Capillary	-1.23389	2e-05	8.8e-05	1.21225	0.663254	0.526733	0.282463
CDC14A	EC.Capillary	1.21146	1.77e-05	8.02e-05	0.277368	0.540436	0.141193	0.227602
CDC37	EC.Capillary	-1.06566	0.000116	0.000352	0.75012	0.408711	0.382379	0.19021
CDC42	EC.Capillary	-1.21823	0.000164	0.000464	0.699059	0.32708	0.353685	0.154922
CDK13	EC.Capillary	1.04484	1.57e-05	7.32e-05	0.283398	0.534361	0.140367	0.235125
CDK19	EC.Capillary	1.30551	2.17e-06	1.64e-05	0.09703	0.242525	0.051787	0.105924
CDK8	EC.Capillary	1.43161	6.02e-05	0.000209	0.114988	0.289689	0.05984	0.131442
CDKN1A	EC.Capillary	-1.89185	4.72e-05	0.00017	0.594037	0.245307	0.265273	0.112265
CDYL	EC.Capillary	1.6459	1.21e-07	1.74e-06	0.119777	0.355014	0.063245	0.159766
CEBPD	EC.Capillary	-2.49053	3.02e-07	3.8e-06	0.968241	0.278711	0.403038	0.127255
CECR2	EC.Capillary	1.36325	0.000109	0.000335	0.106264	0.26585	0.052912	0.115844
CEMIP2	EC.Capillary	1.52957	0.009653	0.014972	0.535829	1.49893	0.18579	0.515742
CEP170	EC.Capillary	1.14745	9.17e-09	2.02e-07	0.196577	0.401179	0.109802	0.183807
CEP192	EC.Capillary	1.44595	1.17e-07	1.69e-06	0.113792	0.301432	0.059713	0.134856
CFL1	EC.Capillary	-2.08704	0.000458	0.001065	1.3605	0.38293	0.577952	0.154474
CHD7	EC.Capillary	1.19641	1.07e-06	9.68e-06	0.19434	0.413692	0.103536	0.186034
CHST11	EC.Capillary	1.16941	0.00023	0.000605	0.236089	0.458221	0.127173	0.190818
CIITA	EC.Capillary	1.90928	3.16e-06	2.21e-05	0.083552	0.24666	0.043147	0.112826
CIRBP	EC.Capillary	-1.8159	2.52e-07	3.25e-06	0.872543	0.290723	0.434511	0.139828
CLASP1	EC.Capillary	1.65524	5.55e-07	5.99e-06	0.258623	0.657033	0.136631	0.274705
CLDN5	EC.Capillary	-2.35244	3.58e-08	6.33e-07	2.28916	1.00663	0.717451	0.369044
CLEC14A	EC.Capillary	-2.59413	2.37e-07	3.09e-06	1.34545	0.293699	0.539731	0.130345
CLEC16A	EC.Capillary	1.13976	0.000262	0.00067	0.155589	0.316102	0.084511	0.142796
CLIC1	EC.Capillary	-2.04526	0.00036	0.000878	0.895473	0.255974	0.413096	0.116193
CMIP	EC.Capillary	1.18999	9.05e-06	4.78e-05	0.445665	0.879235	0.217659	0.340655
CNOT6L	EC.Capillary	1.29332	1.53e-08	3.03e-07	0.210433	0.47755	0.115645	0.210165
COL4A1	EC.Capillary	1.35933	1.21e-06	1.06e-05	0.890654	1.62113	0.396633	0.543185
COL4A2	EC.Capillary	1.00453	3.96e-05	0.000149	0.987446	1.58203	0.432886	0.551971
COP1	EC.Capillary	1.77305	0.000793	0.001692	0.207139	0.685548	0.093183	0.28505
CPEB3	EC.Capillary	1.26087	0.000123	0.00037	0.173809	0.366451	0.085664	0.160774
CPLANE1	EC.Capillary	1.82834	4.63e-05	0.000168	0.067214	0.22933	0.030202	0.107031
CRIM1	EC.Capillary	1.46699	1.16e-07	1.68e-06	0.544498	1.02742	0.266742	0.382413
CRIP2	EC.Capillary	-1.64451	2.32e-05	9.88e-05	0.992643	0.413327	0.451155	0.182445
CRYBG3	EC.Capillary	1.00509	0.000115	0.000349	0.217831	0.437411	0.111182	0.194732
CTIF	EC.Capillary	1.42026	2.53e-06	1.85e-05	0.137919	0.341517	0.070662	0.153943
CX3CL1	EC.Capillary	-1.04616	0.00054	0.001217	0.599685	0.368088	0.27406	0.155899
CYB5A	EC.Capillary	-1.39188	0.00162	0.003131	0.790188	0.296749	0.385542	0.135169
CYLD	EC.Capillary	1.00318	2.84e-05	0.000115	0.139851	0.261946	0.08035	0.119869
CYSTM1	EC.Capillary	-1.40717	2.33e-11	1.08e-09	0.49973	0.218745	0.268367	0.10804
DAZAP2	EC.Capillary	-1.54872	6.83e-06	3.87e-05	0.548202	0.202354	0.290367	0.10076
DCBLD1	EC.Capillary	1.21856	4.65e-06	2.92e-05	0.101271	0.231933	0.053982	0.112825
DDIT4	EC.Capillary	-1.58686	0.000744	0.001605	0.553839	0.288832	0.250522	0.133893
DDX10	EC.Capillary	1.05771	2.39e-05	0.0001	0.12645	0.251564	0.06727	0.115293
DDX24	EC.Capillary	-1.12238	0.000568	0.001266	0.46412	0.228274	0.248597	0.111124
DDX60	EC.Capillary	1.20009	1.43e-05	6.82e-05	0.176331	0.357881	0.09432	0.165685
DDX60L	EC.Capillary	1.6558	3.62e-09	9.13e-08	0.149883	0.407546	0.078528	0.178957
DENND1A	EC.Capillary	1.55484	2.71e-05	0.000111	0.215561	0.549582	0.105506	0.227677
DENND5A	EC.Capillary	1.01012	0.000193	0.000528	0.227365	0.456017	0.115208	0.196069
DEPP1	EC.Capillary	1.65057	0.003398	0.005946	0.123437	0.324054	0.0542	0.137395
DGLUCY	EC.Capillary	2.58964	8.75e-09	1.96e-07	0.034148	0.209159	0.015695	0.101228
DIAPH2	EC.Capillary	1.24563	5.33e-05	0.00019	0.426368	0.843563	0.208735	0.319399
DIP2B	EC.Capillary	1.1449	1.17e-05	5.8e-05	0.210115	0.421025	0.112405	0.187764
DIP2C	EC.Capillary	1.34795	0.000253	0.000653	0.131773	0.28795	0.068788	0.120301
DISC1	EC.Capillary	1.57921	8.49e-05	0.000276	0.183637	0.480184	0.087558	0.192187
DLEU2	EC.Capillary	1.77249	6.7e-05	0.000228	0.230127	0.763424	0.103297	0.299088
DLG1	EC.Capillary	1.21831	7.11e-06	3.99e-05	0.216909	0.459972	0.11592	0.200916
DMTF1	EC.Capillary	1.10023	1.32e-05	6.4e-05	0.148391	0.30021	0.07806	0.141481
DNAJA1	EC.Capillary	-1.45329	0.000811	0.001728	0.745637	0.376004	0.345742	0.170556
DNAJC13	EC.Capillary	1.43446	1.38e-09	4.03e-08	0.103423	0.261311	0.057013	0.126279
DNAJC5	EC.Capillary	1.22279	4.45e-08	7.55e-07	0.097851	0.231846	0.052511	0.110163
DNM3	EC.Capillary	1.07972	0.000383	0.000922	0.224307	0.417463	0.109265	0.176523
DOCK1	EC.Capillary	1.43908	2.34e-06	1.74e-05	0.443013	1.00773	0.210586	0.393523
DOCK4	EC.Capillary	1.48439	1.56e-05	7.31e-05	1.03021	1.89299	0.423042	0.595293
DPY19L1	EC.Capillary	1.09209	1.58e-05	7.35e-05	0.102825	0.210469	0.057664	0.100816
DSTN	EC.Capillary	-1.78459	4.06e-05	0.000151	0.830219	0.262404	0.402444	0.124426
DUSP1	EC.Capillary	-2.61351	4.16e-10	1.43e-08	1.74339	0.567656	0.636589	0.236351
DYM	EC.Capillary	1.39501	1.4e-05	6.71e-05	0.250372	0.555923	0.128742	0.234072
DYNLL1	EC.Capillary	-1.79292	0.001587	0.003083	0.851653	0.270278	0.39857	0.119017
DYRK1A	EC.Capillary	1.46655	7.83e-08	1.23e-06	0.288986	0.697041	0.148766	0.29055
DYSF	EC.Capillary	1.17318	2.86e-06	2.05e-05	0.397492	0.743765	0.198452	0.298565
ECPAS	EC.Capillary	2.03685	3.43e-05	0.000133	0.111619	0.438708	0.050009	0.19472
EEF1A1	EC.Capillary	-2.14223	0.001783	0.003387	2.19472	0.64495	0.700237	0.203211
EEF1D	EC.Capillary	-1.63594	0.000505	0.001151	0.716415	0.279818	0.351244	0.131481
EEF2	EC.Capillary	-1.81492	0.000299	0.000748	0.747914	0.238738	0.374591	0.109906
EHBP1L1	EC.Capillary	1.2677	3.14e-09	8.09e-08	0.109141	0.287323	0.060352	0.131042
EHMT1	EC.Capillary	1.05427	2.81e-05	0.000114	0.257638	0.530619	0.131532	0.23106
EIF1	EC.Capillary	-2.6553	4.79e-06	2.98e-05	2.10599	0.495013	0.730524	0.189885
EIF2S2	EC.Capillary	-1.18388	0.000192	0.000526	0.430203	0.231605	0.228952	0.108133
EIF4A2	EC.Capillary	-1.32229	2.18e-05	9.4e-05	0.625801	0.287635	0.319407	0.139489
EIF4G2	EC.Capillary	-1.05346	0.003295	0.00579	0.671399	0.340624	0.344388	0.157722
EIF4G3	EC.Capillary	1.23286	1.23e-05	6.03e-05	0.372984	0.792643	0.185223	0.319547
EIF5	EC.Capillary	-1.49661	9.9e-06	5.12e-05	0.530178	0.250915	0.268457	0.12334
EMP1	EC.Capillary	-1.88644	3.94e-07	4.61e-06	1.33529	0.653478	0.493891	0.260004
EMP2	EC.Capillary	-1.6735	8.6e-08	1.32e-06	1.22803	0.514931	0.540788	0.226485
EMSY	EC.Capillary	1.65994	1.45e-05	6.9e-05	0.09252	0.282319	0.048671	0.128961
ENSA	EC.Capillary	-1.15103	4.78e-08	8e-07	0.411154	0.224279	0.226252	0.110749
EPB41L4A	EC.Capillary	1.55315	1.36e-06	1.16e-05	0.48983	1.11241	0.233098	0.405256
EPHA4	EC.Capillary	1.26412	3.22e-06	2.25e-05	0.129722	0.259865	0.073124	0.115667
ERBIN	EC.Capillary	1.87216	0.000374	0.000907	0.23337	0.766154	0.103761	0.312601
ERO1A	EC.Capillary	1.492	1.68e-05	7.69e-05	0.10003	0.275336	0.056345	0.124454
ESAM	EC.Capillary	-1.81599	1.13e-06	1.01e-05	1.13621	0.439176	0.500231	0.196881
ETNK1	EC.Capillary	1.08732	1.05e-08	2.25e-07	0.156581	0.329438	0.086844	0.152951
ETS1	EC.Capillary	1.2878	2.26e-08	4.3e-07	0.634339	1.30358	0.300789	0.481097
EXOC2	EC.Capillary	1.08258	6.48e-05	0.000222	0.126683	0.269166	0.066191	0.125458
EXOC4	EC.Capillary	1.13835	0.000426	0.00101	0.539174	1.00939	0.244876	0.384418
EXOC5	EC.Capillary	1.09005	8.14e-07	7.85e-06	0.159691	0.337205	0.090058	0.16156
EXOC6B	EC.Capillary	1.07209	0.002305	0.00421	0.381701	0.68053	0.179853	0.273151
FAM219A	EC.Capillary	1.49954	9.07e-09	2.01e-07	0.125235	0.340887	0.070604	0.157424
FAM241A	EC.Capillary	2.54222	9.41e-08	1.41e-06	0.053684	0.2689	0.026958	0.124799
FAR1	EC.Capillary	1.10719	5.34e-08	8.84e-07	0.140559	0.293251	0.079114	0.140898
FAT4	EC.Capillary	1.55631	4.98e-07	5.53e-06	0.235131	0.583193	0.11757	0.234305
FAU	EC.Capillary	-1.99663	0.00251	0.00454	1.47158	0.387592	0.593365	0.148346
FBH1	EC.Capillary	2.40927	2.53e-07	3.25e-06	0.041291	0.228715	0.018551	0.112341
FBXL7	EC.Capillary	1.26276	0.00527	0.008762	0.677324	1.33497	0.272583	0.446957
FBXW7	EC.Capillary	1.15384	0.000182	0.000504	0.236699	0.490579	0.116285	0.210024
FCHO2	EC.Capillary	1.29486	1.13e-08	2.39e-07	0.219467	0.48007	0.120527	0.213312
FCN3	EC.Capillary	-2.01888	0.000238	0.000622	2.47877	1.09253	0.671764	0.352637
FDPS	EC.Capillary	-1.09003	0.000163	0.000461	0.581035	0.307793	0.300571	0.151159
FGD6	EC.Capillary	1.54883	3.05e-10	1.09e-08	0.167984	0.445953	0.088224	0.200399
FKBP1A	EC.Capillary	-1.33715	0.032885	0.045008	1.3673	0.694976	0.535763	0.248959
FLOT1	EC.Capillary	-1.1589	1.53e-05	7.19e-05	0.456597	0.235998	0.255293	0.118783
FLT1	EC.Capillary	1.4682	2.3e-08	4.33e-07	0.76675	1.52352	0.343137	0.504087
FMNL2	EC.Capillary	1.87104	5.94e-06	3.5e-05	0.471028	1.02822	0.210023	0.356678
FMNL3	EC.Capillary	1.03972	8.66e-05	0.00028	0.188639	0.358406	0.100517	0.160289
FNDC3A	EC.Capillary	1.00002	2.87e-05	0.000116	0.406599	0.680681	0.207385	0.28268
FOCAD	EC.Capillary	1.14781	0.000919	0.001916	0.160708	0.310845	0.081785	0.134897
FOXF1	EC.Capillary	-1.06298	0.003427	0.005991	0.547003	0.310894	0.274335	0.14183
FP236383.1	EC.Capillary	12.3884	2.7e-10	9.85e-09	0	0.388656	0	0.125873
FP671120.1	EC.Capillary	12.3425	1.05e-10	4.34e-09	0	0.468209	0	0.157416
FTH1	EC.Capillary	-3.18469	2.16e-05	9.32e-05	2.07315	0.393839	0.645167	0.13583
FTL	EC.Capillary	-3.18829	2.05e-05	8.95e-05	2.60274	0.397277	0.785367	0.128271
FUS	EC.Capillary	-1.01013	4.1e-05	0.000152	0.666537	0.404406	0.329263	0.188694
FUT8	EC.Capillary	1.01881	0.000174	0.000484	0.156803	0.323576	0.083198	0.14362
GAB1	EC.Capillary	1.16271	0.000555	0.001242	0.144807	0.268208	0.074079	0.117415
GADD45B	EC.Capillary	-2.9597	3.86e-08	6.76e-07	0.998185	0.245444	0.392091	0.109219
GALNT18	EC.Capillary	1.00347	0.002261	0.004144	1.21209	1.75464	0.498734	0.543187
GAPDH	EC.Capillary	-1.71962	0.004941	0.008261	1.25864	0.42746	0.520291	0.160262
GATA2	EC.Capillary	-1.43376	3.4e-05	0.000133	0.545229	0.253192	0.267015	0.116263
GBE1	EC.Capillary	1.79912	5.92e-07	6.34e-06	0.278737	0.600735	0.141267	0.224801
GIGYF2	EC.Capillary	1.09979	6.86e-06	3.88e-05	0.202351	0.408661	0.111702	0.182139
GIMAP4	EC.Capillary	-1.48238	0.000263	0.000671	0.578829	0.224376	0.293615	0.10563
GIMAP7	EC.Capillary	-1.68204	0.000158	0.000453	0.897711	0.296257	0.417852	0.135513
GLS	EC.Capillary	1.48944	2.92e-09	7.61e-08	0.235617	0.614811	0.122365	0.262105
GMDS-DT	EC.Capillary	1.33063	0.01346	0.020063	0.160209	0.396933	0.065995	0.161906
GNA14-AS1	EC.Capillary	1.82348	0.004468	0.00759	0.138379	0.429077	0.046628	0.165174
GNG11	EC.Capillary	-1.78597	0.001268	0.002531	1.34128	0.435399	0.544149	0.16771
GNG5	EC.Capillary	-1.70298	0.00019	0.000521	0.732307	0.237184	0.363275	0.113911
GPHN	EC.Capillary	1.31438	0.000209	0.000563	0.327088	0.716099	0.159992	0.284413
GPX3	EC.Capillary	-2.34646	3.28e-07	3.98e-06	1.4509	0.427655	0.559486	0.17371
GRK5	EC.Capillary	1.12443	0.000378	0.000916	0.734488	1.27951	0.329725	0.450392
GSN	EC.Capillary	-1.71059	6.99e-07	7.05e-06	0.972184	0.441471	0.437161	0.191282
GSTO1	EC.Capillary	-1.36995	0.000535	0.001211	0.534781	0.218813	0.282241	0.108755
GUK1	EC.Capillary	-1.35783	0.000319	0.00079	0.89357	0.424858	0.428619	0.190667
GULP1	EC.Capillary	1.15004	6.32e-06	3.67e-05	0.148678	0.295301	0.081912	0.127688
H3F3B	EC.Capillary	-2.44606	1.73e-06	1.39e-05	2.0068	0.554511	0.716612	0.225095
HACE1	EC.Capillary	1.50221	7.1e-07	7.09e-06	0.136192	0.358144	0.070995	0.154706
HDAC4	EC.Capillary	1.20202	0.000262	0.00067	0.164733	0.366508	0.079267	0.160504
HDGFL3	EC.Capillary	1.22699	0.007964	0.01263	0.112155	0.273598	0.051273	0.132873
HERC3	EC.Capillary	1.15396	2.36e-05	0.0001	0.180823	0.359029	0.095896	0.160923
HERC4	EC.Capillary	1.17715	1.06e-05	5.37e-05	0.328896	0.646718	0.162487	0.273556
HERPUD1	EC.Capillary	-1.85329	1.24e-07	1.77e-06	0.760409	0.269184	0.368085	0.129345
HES1	EC.Capillary	-1.98936	1.82e-05	8.19e-05	0.633692	0.280069	0.262986	0.119981
HINT1	EC.Capillary	-1.802	9.8e-05	0.000308	0.811325	0.244945	0.397341	0.118515
HIST1H2AC	EC.Capillary	1.7148	1.97e-05	8.73e-05	0.089844	0.308001	0.051975	0.135271
HIVEP2	EC.Capillary	1.15667	0.002196	0.004048	0.250165	0.505434	0.118586	0.202477
HLA-A	EC.Capillary	-1.89203	0.000268	0.000682	2.75272	1.18607	0.794001	0.399758
HLA-B	EC.Capillary	-2.29533	7.45e-05	0.000247	3.27284	1.30945	0.817419	0.418433
HLA-C	EC.Capillary	-2.57076	2.38e-06	1.76e-05	2.87588	0.900059	0.795236	0.321411
HLA-DPA1	EC.Capillary	-1.77497	0.002045	0.003815	0.979287	0.267652	0.42893	0.117939
HLA-DRA	EC.Capillary	-1.56348	0.010008	0.015412	1.31843	0.444131	0.505554	0.17126
HLA-DRB5	EC.Capillary	-2.02154	0.00076	0.001631	0.817804	0.265749	0.362396	0.112853
HLA-E	EC.Capillary	-1.74548	7.28e-06	4.05e-05	2.78807	1.56809	0.819455	0.538429
HLA-F	EC.Capillary	-1.07152	0.000494	0.001134	0.674612	0.367705	0.336566	0.172063
HMBOX1	EC.Capillary	1.1502	6.76e-06	3.85e-05	0.520535	0.892447	0.258148	0.353501
HMGB1	EC.Capillary	-1.39584	3.35e-05	0.000131	1.26093	0.581661	0.55707	0.243913
HNRNPF	EC.Capillary	-1.60665	1.66e-06	1.36e-05	0.528048	0.201107	0.284549	0.103475
HSP90AB1	EC.Capillary	-1.03703	0.015999	0.023446	1.09165	0.750374	0.461993	0.292756
HSPA8	EC.Capillary	-1.51737	0.002033	0.003795	0.834849	0.361245	0.381681	0.156025
HSPG2	EC.Capillary	1.26526	0.000751	0.001615	0.209684	0.504284	0.106465	0.18823
HSPH1	EC.Capillary	1.42309	0.00784	0.012463	0.265269	0.639853	0.128444	0.230917
HYAL2	EC.Capillary	-2.07488	1.58e-06	1.3e-05	1.43773	0.535672	0.554431	0.22491
ICAM1	EC.Capillary	-2.37317	1.99e-07	2.68e-06	0.667112	0.2337	0.278784	0.100568
ICAM2	EC.Capillary	-2.32626	8.61e-07	8.2e-06	0.82792	0.232972	0.375463	0.110644
ID1	EC.Capillary	-2.01497	5.85e-05	0.000204	1.42555	0.565994	0.515608	0.218131
ID3	EC.Capillary	-1.68466	0.000681	0.001487	1.15871	0.453913	0.468428	0.18835
IER2	EC.Capillary	-2.63147	1.56e-09	4.37e-08	1.07845	0.282528	0.449362	0.126984
IFI27	EC.Capillary	-1.75946	0.004148	0.007124	2.51125	0.835332	0.751236	0.256407
IFI44	EC.Capillary	1.25199	3.17e-05	0.000126	0.238587	0.515796	0.12491	0.227416
IFI44L	EC.Capillary	1.64119	0.000151	0.000435	0.259703	0.627561	0.126723	0.245311
IFIH1	EC.Capillary	1.09995	0.000138	0.000405	0.105221	0.219564	0.060146	0.102605
IFITM2	EC.Capillary	-2.27529	4.56e-05	0.000166	1.77347	0.565351	0.631887	0.214855
IFITM3	EC.Capillary	-1.7564	0.003387	0.005934	2.54444	0.944022	0.755823	0.290253
IFNGR1	EC.Capillary	-1.65387	4.02e-08	6.97e-07	1.2577	0.592123	0.521976	0.2602
IGFBP4	EC.Capillary	-1.1284	0.004244	0.007273	1.13485	0.592355	0.482301	0.238086
IGFBP7	EC.Capillary	-1.0025	0.005439	0.009008	0.999545	0.617323	0.414639	0.239034
IL32	EC.Capillary	-1.94331	4.57e-05	0.000166	0.952448	0.337444	0.404496	0.141426
IL6ST	EC.Capillary	-1.17622	0.000156	0.000446	0.930385	0.589788	0.406369	0.256043
INO80D	EC.Capillary	4.15919	4.11e-08	7.09e-07	0.177493	0.451066	0.095677	0.13605
INPP5A	EC.Capillary	1.20141	0.000177	0.000492	0.150873	0.353509	0.072607	0.157663
INPP5D	EC.Capillary	1.15743	8.14e-05	0.000266	0.177555	0.356329	0.091825	0.152143
IPO9-AS1	EC.Capillary	1.23599	0.009171	0.014323	0.123613	0.271054	0.055063	0.119093
IRF1	EC.Capillary	-1.84788	1.9e-07	2.56e-06	0.73691	0.323863	0.330306	0.14673
ITGA2	EC.Capillary	1.19455	1.8e-05	8.12e-05	0.195486	0.365252	0.105169	0.160365
ITM2B	EC.Capillary	-1.85802	1.96e-05	8.71e-05	2.34738	0.939674	0.758033	0.34747
ITPKB	EC.Capillary	1.28346	5.2e-05	0.000185	0.268368	0.514374	0.135812	0.208783
ITPR2	EC.Capillary	1.39527	5.33e-06	3.23e-05	0.215809	0.495706	0.111008	0.208713
JAK2	EC.Capillary	1.34616	1.77e-06	1.42e-05	0.222631	0.494263	0.111705	0.209703
JAZF1	EC.Capillary	1.048	0.001233	0.002475	0.142303	0.276857	0.075347	0.123124
JCAD	EC.Capillary	1.58586	0.001453	0.002854	0.14949	0.442079	0.065536	0.198465
JUN	EC.Capillary	-2.54384	4.6e-08	7.74e-07	1.40163	0.50146	0.513285	0.2057
JUNB	EC.Capillary	-3.09362	5.25e-09	1.27e-07	1.47044	0.368913	0.531404	0.153716
KALRN	EC.Capillary	1.75054	1.39e-05	6.68e-05	0.192269	0.514417	0.091399	0.19567
KAT6A	EC.Capillary	1.02753	5.77e-05	0.000202	0.589132	1.06425	0.275564	0.411755
KDM4C	EC.Capillary	1.05229	0.000556	0.001242	0.255757	0.461501	0.128187	0.203459
KDM6A	EC.Capillary	1.01717	0.001179	0.002384	0.290767	0.567175	0.14318	0.241538
KIAA1109	EC.Capillary	1.01804	5.15e-06	3.13e-05	0.283031	0.558526	0.142194	0.240876
KIF13A	EC.Capillary	1.03325	0.001321	0.00262	0.361735	0.631439	0.172158	0.259433
KIF1B	EC.Capillary	1.06141	8.42e-07	8.08e-06	0.27791	0.538346	0.146525	0.23492
KITLG	EC.Capillary	1.98358	7.11e-07	7.09e-06	0.103282	0.272164	0.059332	0.106381
KLF2	EC.Capillary	-1.24356	0.005213	0.008673	0.781081	0.410781	0.327991	0.166201
KLF4	EC.Capillary	-2.23452	8.48e-08	1.31e-06	0.948346	0.2709	0.41212	0.1214
KLF9	EC.Capillary	-1.08216	0.000141	0.000412	0.564858	0.322139	0.281572	0.148231
LAMB1	EC.Capillary	1.69772	9.77e-06	5.08e-05	0.095517	0.284503	0.05406	0.118767
LAMP1	EC.Capillary	-1.44592	0.000381	0.000919	0.553666	0.213336	0.294217	0.105736
LAPTM4A	EC.Capillary	-2.17617	2.89e-06	2.06e-05	1.07717	0.270243	0.49381	0.129677
LARGE1	EC.Capillary	1.47101	0.005356	0.008882	0.125079	0.368298	0.053125	0.152364
LCORL	EC.Capillary	1.03563	0.000101	0.000314	0.149416	0.247244	0.081877	0.113684
LEMD3	EC.Capillary	1.01209	1.6e-05	7.42e-05	0.115523	0.217656	0.064895	0.101984
LGALS1	EC.Capillary	-1.7163	0.004449	0.007568	0.815025	0.295999	0.356643	0.11771
LINC00472	EC.Capillary	-1.02518	0.02301	0.032407	0.521351	0.406242	0.206922	0.156079
LMNA	EC.Capillary	-1.7731	9.65e-06	5.03e-05	0.728824	0.251056	0.356111	0.116486
LPP	EC.Capillary	1.27062	3.43e-05	0.000133	0.776614	1.36838	0.349879	0.482114
LRBA	EC.Capillary	1.2441	7.41e-05	0.000247	0.271311	0.563262	0.136496	0.235607
LRMDA	EC.Capillary	1.84595	0.006424	0.010431	0.629311	1.84366	0.204574	0.554141
LTBP1	EC.Capillary	1.04032	0.000399	0.000955	0.236614	0.4062	0.114725	0.166652
LY6E	EC.Capillary	-1.73336	0.003965	0.006841	1.00653	0.330364	0.451996	0.136548
MACF1	EC.Capillary	1.01614	6.63e-05	0.000226	1.32163	2.10462	0.549546	0.681521
MACO1	EC.Capillary	2.20763	1.17e-06	1.04e-05	0.051287	0.236671	0.027388	0.113585
MAGI1	EC.Capillary	1.28732	0.000871	0.001834	1.00124	1.78094	0.381284	0.554221
MAGI2	EC.Capillary	1.39327	0.001338	0.002653	0.219309	0.459289	0.105147	0.176239
MAGI3	EC.Capillary	1.1511	0.000914	0.001908	0.206058	0.390162	0.104437	0.167979
MAML3	EC.Capillary	1.26503	0.001175	0.002377	0.381565	0.723003	0.181014	0.272032
MAN2A1	EC.Capillary	1.13537	2.46e-05	0.000102	0.208505	0.401631	0.108642	0.175752
MAP2K4	EC.Capillary	1.15083	1.04e-05	5.29e-05	0.135646	0.259554	0.075328	0.120221
MAP3K1	EC.Capillary	1.07392	8.18e-06	4.44e-05	0.126972	0.254594	0.067103	0.117097
MAP3K3	EC.Capillary	1.12995	6.12e-07	6.45e-06	0.197144	0.427319	0.108537	0.189302
MAP4K4	EC.Capillary	1.03219	1.51e-05	7.12e-05	0.374942	0.671481	0.187564	0.276979
MAST4	EC.Capillary	1.03484	2e-05	8.8e-05	0.711549	1.17742	0.330486	0.43537
MBD2	EC.Capillary	1.12604	2.05e-06	1.57e-05	0.104912	0.225726	0.056814	0.107348
MBD5	EC.Capillary	1.16367	0.000536	0.001211	0.414112	0.809182	0.194953	0.319957
MBNL1	EC.Capillary	1.03559	4.56e-06	2.89e-05	0.803823	1.33907	0.375198	0.486194
MCF2L	EC.Capillary	1.11432	2.36e-05	9.98e-05	0.340077	0.728389	0.167433	0.295172
MCL1	EC.Capillary	-1.31279	0.000502	0.001148	0.620419	0.360164	0.300869	0.170825
MCTP1	EC.Capillary	1.378	0.000118	0.000355	0.36536	0.771228	0.166564	0.283498
MCU	EC.Capillary	1.00953	0.00321	0.005677	0.12597	0.243751	0.066238	0.107209
MEF2A	EC.Capillary	1.66962	1.62e-09	4.48e-08	0.845818	1.8064	0.387095	0.603468
METTL15	EC.Capillary	1.23523	4.4e-05	0.000161	0.134038	0.28672	0.07323	0.126167
MGAT5	EC.Capillary	1.26209	0.000198	0.000538	0.208611	0.460319	0.106253	0.190446
MGST2	EC.Capillary	-1.68624	4.72e-09	1.16e-07	0.667078	0.233441	0.33797	0.113256
MGST3	EC.Capillary	-1.66472	3.82e-06	2.53e-05	0.618182	0.220043	0.323591	0.105842
MIB1	EC.Capillary	2.06175	4.81e-06	2.98e-05	0.190759	0.424432	0.104592	0.161245
MIR29B2CHG	EC.Capillary	2.40133	4.17e-06	2.72e-05	0.070712	0.360116	0.030966	0.162638
MIRLET7BHG	EC.Capillary	1.11943	0.002242	0.004117	0.134999	0.303922	0.063942	0.138537
MKL1	EC.Capillary	1.37699	0.004909	0.008218	0.117374	0.261309	0.066303	0.120362
MLLT10	EC.Capillary	1.18296	4.6e-06	2.9e-05	0.259142	0.541879	0.135293	0.229996
MLLT3	EC.Capillary	1.03728	0.001396	0.002757	0.161025	0.291547	0.083986	0.124401
MORF4L1	EC.Capillary	-1.0945	4.85e-05	0.000174	0.743898	0.425888	0.381541	0.198323
MORF4L2	EC.Capillary	-1.06266	0.000693	0.001508	0.355606	0.193743	0.198056	0.10005
MOSMO	EC.Capillary	2.05509	8.35e-06	4.51e-05	0.056452	0.212017	0.024671	0.100207
MPDZ	EC.Capillary	1.29404	6.02e-07	6.39e-06	0.255793	0.53733	0.129597	0.233106
MSI2	EC.Capillary	1.08118	0.00022	0.000586	0.158041	0.3185	0.079174	0.139305
MT-CO1	EC.Capillary	-1.49236	0.035286	0.048101	2.16547	0.585717	0.656857	0.152105
MT-ND1	EC.Capillary	-2.07545	0.003885	0.006716	1.61219	0.365291	0.553784	0.108854
MT-ND2	EC.Capillary	-2.06235	0.004428	0.007543	1.75532	0.404029	0.587977	0.120633
MT2A	EC.Capillary	-2.66045	0.000114	0.000347	2.65049	0.735598	0.693395	0.221966
MTREX	EC.Capillary	1.71892	9.41e-05	0.000299	0.0712	0.225666	0.036946	0.108167
MUC20-OT1	EC.Capillary	2.57347	3.45e-05	0.000133	0.05531	0.237547	0.031241	0.116193
MYL12A	EC.Capillary	-2.36764	2.09e-05	9.12e-05	1.53426	0.355137	0.611621	0.146952
MYL12B	EC.Capillary	-2.05296	0.000194	0.00053	1.43417	0.395872	0.588532	0.16249
MYL6	EC.Capillary	-1.80477	0.001576	0.003065	1.97335	0.658749	0.706843	0.234705
NAA16	EC.Capillary	1.23436	3.23e-06	2.25e-05	0.116618	0.26233	0.06563	0.121172
NACA	EC.Capillary	-2.05717	0.000181	0.000502	1.05551	0.279563	0.475008	0.1241
NAV1	EC.Capillary	1.15918	3.31e-06	2.29e-05	0.388896	0.799717	0.193161	0.322403
NAV2	EC.Capillary	1.52099	0.000873	0.001837	0.14989	0.314624	0.074169	0.120713
NBAS	EC.Capillary	1.09119	3.14e-05	0.000125	0.208495	0.412105	0.106681	0.181526
NBDY	EC.Capillary	1.25686	0.009936	0.015314	0.146171	0.360497	0.067882	0.166715
NDFIP1	EC.Capillary	-1.07751	9.82e-07	9.04e-06	0.531888	0.277727	0.287617	0.137116
NECTIN2	EC.Capillary	1.34399	0.004279	0.007326	0.111471	0.298483	0.054972	0.139991
NEDD4	EC.Capillary	1.29467	1.3e-06	1.12e-05	0.295999	0.610442	0.15331	0.260045
NF1	EC.Capillary	1.18277	1.2e-06	1.06e-05	0.378412	0.79749	0.187073	0.325016
NFKBIA	EC.Capillary	-2.51294	7.28e-10	2.43e-08	1.52254	0.528118	0.579637	0.220253
NLK	EC.Capillary	1.48423	3.56e-06	2.4e-05	0.222646	0.509701	0.113993	0.213484
NLRC5	EC.Capillary	1.06894	7.47e-06	4.14e-05	0.235226	0.453049	0.121655	0.200354
NNMT	EC.Capillary	-1.0627	0.004676	0.007871	0.37245	0.233156	0.173692	0.104188
NPDC1	EC.Capillary	-1.24213	0.005457	0.009033	0.759922	0.349081	0.365884	0.154529
NR3C2	EC.Capillary	1.40753	9.93e-05	0.000311	0.286206	0.60889	0.136533	0.242454
NRDC	EC.Capillary	1.24344	0.000494	0.001134	0.149529	0.377698	0.084348	0.176728
NSD3	EC.Capillary	2.14666	8.78e-06	4.67e-05	0.109823	0.475753	0.048071	0.215701
NT5C2	EC.Capillary	1.0077	0.000316	0.000783	0.198615	0.375439	0.103123	0.167562
NUCB1	EC.Capillary	-1.0679	0.000489	0.001127	0.447878	0.236973	0.251167	0.116963
NXN	EC.Capillary	1.27802	0.000515	0.001171	0.443474	0.845549	0.198785	0.313881
OAZ1	EC.Capillary	-2.33853	0.000311	0.000775	0.970586	0.221954	0.457577	0.100972
OGA	EC.Capillary	2.32116	2.14e-06	1.63e-05	0.144238	0.630549	0.06721	0.277337
OGT	EC.Capillary	1.00774	2.56e-06	1.87e-05	0.208406	0.395592	0.114637	0.18057
OSMR-AS1	EC.Capillary	1.04602	0.012222	0.018404	0.117195	0.251693	0.05581	0.110151
OXSR1	EC.Capillary	1.22495	3.56e-08	6.33e-07	0.099492	0.216242	0.056018	0.103126
P4HA1	EC.Capillary	2.13946	7.38e-10	2.43e-08	0.121105	0.412067	0.069141	0.163298
P4HB	EC.Capillary	-1.1591	0.003915	0.006764	0.492995	0.226996	0.271332	0.110696
PABPC1	EC.Capillary	-1.12678	0.002022	0.003781	0.68266	0.37103	0.333439	0.169069
PARD3	EC.Capillary	1.09669	0.007473	0.011935	0.419799	0.788656	0.192651	0.302884
PARP4	EC.Capillary	1.08053	9.06e-05	0.00029	0.114339	0.240706	0.063174	0.11391
PAXBP1	EC.Capillary	1.05259	1.21e-05	5.94e-05	0.118695	0.220777	0.063687	0.106759
PBX3	EC.Capillary	2.20462	8.38e-10	2.64e-08	0.073423	0.27112	0.041457	0.119763
PCBP1	EC.Capillary	-1.4901	0.004469	0.00759	0.502883	0.216821	0.261113	0.104015
PCCA	EC.Capillary	1.32719	9.66e-05	0.000306	0.216824	0.481148	0.107591	0.207899
PCDH17	EC.Capillary	1.21654	4.6e-06	2.9e-05	0.748129	1.37241	0.337309	0.472507
PCNX1	EC.Capillary	2.24578	1.03e-05	5.28e-05	0.145545	0.607652	0.064569	0.257707
PDE10A	EC.Capillary	1.39344	0.000172	0.00048	0.216246	0.479351	0.104196	0.187015
PDE1C	EC.Capillary	1.43635	7.32e-06	4.07e-05	0.197723	0.445948	0.095967	0.182206
PDE3B	EC.Capillary	1.48678	9.57e-06	4.99e-05	0.324251	0.734123	0.157562	0.277353
PDE4B	EC.Capillary	1.01179	0.000432	0.001017	0.266718	0.475189	0.138284	0.200905
PDE8A	EC.Capillary	1.49707	1.13e-06	1.01e-05	0.236029	0.562978	0.120193	0.235281
PDIA3	EC.Capillary	-1.26795	0.000414	0.000984	0.791662	0.351439	0.394888	0.164359
PDIA6	EC.Capillary	-1.16145	0.002807	0.005037	0.465016	0.213481	0.248729	0.108458
PDS5B	EC.Capillary	1.337	5.96e-08	9.83e-07	0.345019	0.768776	0.16843	0.318107
PDSS2	EC.Capillary	1.0307	0.001028	0.002113	0.152629	0.270909	0.083459	0.120838
PEAK1	EC.Capillary	1.0671	0.000183	0.000506	0.409235	0.762758	0.196931	0.305384
PFDN5	EC.Capillary	-1.94649	0.000431	0.001014	0.84217	0.228928	0.40655	0.104957
PFN1	EC.Capillary	-2.26829	0.000286	0.00072	1.24433	0.314948	0.537581	0.128505
PGK1	EC.Capillary	-1.18108	0.000227	0.000601	0.469506	0.223919	0.260292	0.113141
PHC3	EC.Capillary	1.21865	9.06e-08	1.37e-06	0.218863	0.461361	0.116938	0.204405
PHF21A	EC.Capillary	1.47388	3.18e-07	3.91e-06	0.201073	0.490507	0.105038	0.211187
PI4KA	EC.Capillary	1.05661	4.22e-05	0.000156	0.160436	0.318259	0.086883	0.146792
PICALM	EC.Capillary	1.34094	1.62e-06	1.34e-05	0.609475	1.20554	0.286068	0.448998
PIK3CA	EC.Capillary	1.23366	2.83e-06	2.04e-05	0.131568	0.281274	0.071228	0.133732
PIK3R1	EC.Capillary	1.264	4.49e-07	5.11e-06	0.169856	0.390657	0.096593	0.172494
PIKFYVE	EC.Capillary	1.04503	2.27e-06	1.7e-05	0.143801	0.280725	0.077283	0.132907
PIP4K2A	EC.Capillary	1.11541	0.001133	0.002302	0.33428	0.658937	0.153364	0.266037
PITPNM2	EC.Capillary	1.17959	2.11e-05	9.18e-05	0.289379	0.609836	0.144437	0.25545
PKP4	EC.Capillary	1.06369	0.00147	0.002879	0.506844	0.880838	0.229382	0.335469
PLCB1	EC.Capillary	1.90772	1.04e-06	9.46e-06	0.398013	1.01183	0.183563	0.342169
PLCG2	EC.Capillary	1.29361	3.26e-05	0.000129	0.287105	0.919321	0.135962	0.366124
PLCL2	EC.Capillary	1.67459	1.22e-06	1.07e-05	0.105223	0.305937	0.053893	0.135891
PLOD2	EC.Capillary	1.31292	0.000273	0.000692	0.090281	0.236475	0.050858	0.10282
PMP22	EC.Capillary	-1.26898	0.000491	0.001129	0.472111	0.238735	0.239821	0.111842
POMP	EC.Capillary	-1.92897	5.37e-06	3.24e-05	0.861667	0.287343	0.407442	0.135044
PPA1	EC.Capillary	-1.53277	4.71e-06	2.95e-05	0.639534	0.247973	0.329021	0.119491
PPIA	EC.Capillary	-1.87	0.001514	0.002955	1.15966	0.337439	0.505778	0.137305
PPP1R12B	EC.Capillary	1.17174	0.00011	0.000338	0.124724	0.26691	0.066987	0.123992
PPP1R15A	EC.Capillary	-1.44705	0.000332	0.000816	0.745631	0.415382	0.339575	0.176264
PPP2R2D	EC.Capillary	1.46199	7.02e-08	1.13e-06	0.084206	0.237471	0.044334	0.112405
PPP6R3	EC.Capillary	1.01053	9.68e-05	0.000306	0.464434	0.81891	0.231997	0.335103
PRDM5	EC.Capillary	1.11431	0.000162	0.000461	0.12001	0.228436	0.06475	0.100638
PRDX1	EC.Capillary	-2.03738	0.000226	0.000598	0.868926	0.228391	0.409316	0.102464
PRKN	EC.Capillary	1.47001	0.008366	0.013206	0.177446	0.448519	0.071319	0.17597
PRX	EC.Capillary	-1.48213	4.47e-07	5.11e-06	0.474304	0.218998	0.237778	0.102322
PSAP	EC.Capillary	-2.00574	0.000165	0.000466	0.83364	0.222499	0.413375	0.100932
PSMA7	EC.Capillary	-2.05528	1.5e-05	7.06e-05	0.739068	0.202425	0.3682	0.101363
PSMB9	EC.Capillary	-1.14362	0.00106	0.002174	0.69822	0.366836	0.346065	0.171075
PSME1	EC.Capillary	-1.86475	0.00046	0.001067	0.749761	0.225076	0.368022	0.10313
PSPC1	EC.Capillary	1.08844	1.41e-06	1.19e-05	0.173616	0.347152	0.098827	0.160248
PTBP2	EC.Capillary	1.09611	0.000219	0.000586	0.210345	0.415911	0.10884	0.187328
PTBP3	EC.Capillary	1.01007	7.17e-06	4.01e-05	0.229379	0.43387	0.124474	0.196604
PTK2	EC.Capillary	1.14357	3.25e-05	0.000128	0.744605	1.35909	0.339275	0.490908
PTMA	EC.Capillary	-1.95036	0.000141	0.000412	2.4677	0.839224	0.781974	0.280747
PTPRK	EC.Capillary	1.15053	0.000128	0.000382	0.801015	1.34677	0.355602	0.466184
PUM3	EC.Capillary	1.10161	0.002435	0.004415	0.096443	0.212478	0.053385	0.101263
PXDN	EC.Capillary	1.01835	7.62e-05	0.000252	0.273311	0.502165	0.142552	0.212359
QKI	EC.Capillary	1.09735	1.16e-06	1.03e-05	0.807964	1.39383	0.372979	0.510137
RAB11A	EC.Capillary	-1.11437	4.5e-07	5.11e-06	1.08101	0.626709	0.497119	0.276246
RAB11FIP3	EC.Capillary	1.35364	5.81e-05	0.000203	0.090079	0.245976	0.043997	0.113509
RABGAP1L	EC.Capillary	1.13416	0.000292	0.000734	0.383694	0.679953	0.189167	0.277078
RAC1	EC.Capillary	-1.68359	5.2e-07	5.7e-06	1.30759	0.557302	0.566125	0.241706
RAD51B	EC.Capillary	1.43682	0.000755	0.001621	0.200817	0.416954	0.102301	0.167385
RAI14	EC.Capillary	1.6862	3.48e-09	8.9e-08	0.282435	0.766934	0.137492	0.304671
RALGAPA2	EC.Capillary	1.51636	2.55e-05	0.000105	1.11203	2.05781	0.442583	0.615674
RAMP2	EC.Capillary	-2.25281	0.000126	0.000376	1.69884	0.43606	0.605157	0.167843
RAMP3	EC.Capillary	-1.03752	0.000741	0.001601	1.29283	0.793666	0.519516	0.311613
RANBP17	EC.Capillary	1.2176	0.000308	0.000769	0.214423	0.38677	0.112598	0.161345
RAPGEF1	EC.Capillary	1.20054	3.32e-05	0.00013	0.495268	0.920012	0.237714	0.352348
RAPGEF2	EC.Capillary	1.35318	8.85e-06	4.7e-05	0.43879	0.899995	0.208551	0.350767
RAPGEF4	EC.Capillary	1.06221	0.000348	0.00085	0.754117	1.37385	0.325307	0.492105
RASA2	EC.Capillary	1.02489	7.74e-05	0.000255	0.186261	0.375735	0.099531	0.170186
RASGEF1B	EC.Capillary	3.90679	1.97e-05	8.72e-05	0.372027	0.541229	0.171356	0.130364
RASGRF2	EC.Capillary	2.63578	1.5e-09	4.28e-08	0.144271	0.603376	0.075993	0.226064
RASGRP3	EC.Capillary	1.15243	1.96e-05	8.7e-05	0.207954	0.408766	0.107764	0.177031
RBM26	EC.Capillary	1.11193	3.1e-06	2.19e-05	0.214758	0.420002	0.112419	0.192697
RBM33	EC.Capillary	1.14477	1.87e-07	2.56e-06	0.204785	0.437127	0.109165	0.196534
RCN1	EC.Capillary	-1.18412	0.000975	0.00202	0.433449	0.201748	0.238817	0.101998
RERE	EC.Capillary	1.06618	0.000224	0.000594	0.661732	1.19372	0.299303	0.437337
RFTN1	EC.Capillary	1.00253	0.000148	0.00043	0.151252	0.290182	0.079238	0.133328
RFX3	EC.Capillary	1.0364	0.000987	0.00204	0.343704	0.601182	0.164582	0.248898
RFX7	EC.Capillary	1.14206	0.000549	0.001231	0.122136	0.237711	0.065596	0.109831
RHEB	EC.Capillary	-1.03178	1.02e-05	5.23e-05	0.372338	0.206224	0.204933	0.102773
RHOA	EC.Capillary	-1.40224	0.000105	0.000325	1.06849	0.493116	0.48605	0.218107
RHOB	EC.Capillary	-2.28197	1.64e-07	2.27e-06	1.0115	0.342054	0.412925	0.148694
RHOC	EC.Capillary	-2.25924	5.81e-07	6.24e-06	1.0843	0.324864	0.481941	0.146248
RIC1	EC.Capillary	1.31085	0.000228	0.000602	0.134736	0.332815	0.06955	0.150082
RIPOR1	EC.Capillary	1.81553	0.000129	0.000383	0.065094	0.212793	0.031992	0.104957
RNASE1	EC.Capillary	-2.50855	0.000378	0.000916	1.74702	0.345311	0.619559	0.131282
RNF144A	EC.Capillary	1.4669	3e-08	5.56e-07	0.163427	0.396141	0.087613	0.175438
RNF213	EC.Capillary	1.19984	1.8e-08	3.51e-07	0.495846	0.96529	0.2468	0.381572
ROCK2	EC.Capillary	1.13911	3.93e-08	6.85e-07	0.36005	0.736392	0.186338	0.314024
RPL10	EC.Capillary	-2.4191	0.000496	0.001135	2.23517	0.501097	0.737059	0.170995
RPL11	EC.Capillary	-2.13562	0.000934	0.001945	1.81553	0.459968	0.671419	0.166387
RPL12	EC.Capillary	-2.0502	0.001422	0.002797	1.1674	0.312427	0.482512	0.125213
RPL13	EC.Capillary	-2.02667	0.001913	0.00361	1.89124	0.546481	0.677326	0.184178
RPL13A	EC.Capillary	-3.08524	6.83e-06	3.87e-05	1.68174	0.31471	0.635735	0.128872
RPL14	EC.Capillary	-2.16547	0.000644	0.001418	1.2898	0.326383	0.549875	0.132068
RPL15	EC.Capillary	-2.35836	0.000376	0.000912	1.58859	0.337015	0.634982	0.131775
RPL18	EC.Capillary	-1.98454	0.002109	0.003917	1.394	0.379106	0.572617	0.148873
RPL18A	EC.Capillary	-2.22572	0.001836	0.003476	1.37236	0.347624	0.532467	0.130473
RPL19	EC.Capillary	-2.22956	0.001683	0.003233	1.65204	0.369427	0.634726	0.136271
RPL21	EC.Capillary	-2.85464	1.2e-05	5.93e-05	1.70311	0.335496	0.639961	0.135418
RPL22	EC.Capillary	-1.81263	0.002213	0.004068	0.944016	0.299749	0.421947	0.124552
RPL23A	EC.Capillary	-2.65374	5.73e-05	0.000202	1.30898	0.250824	0.548542	0.108191
RPL24	EC.Capillary	-1.9786	0.001474	0.002883	1.22977	0.31089	0.530782	0.127739
RPL26	EC.Capillary	-2.40751	0.002642	0.004762	1.16358	0.310806	0.42652	0.120627
RPL27	EC.Capillary	-2.49469	8.85e-05	0.000284	1.14914	0.237068	0.508995	0.104447
RPL27A	EC.Capillary	-3.03609	2.32e-06	1.72e-05	1.382	0.249265	0.564756	0.108177
RPL28	EC.Capillary	-1.46016	0.026091	0.03628	1.60213	0.541331	0.622421	0.183946
RPL29	EC.Capillary	-1.95421	0.003236	0.005717	1.39893	0.378976	0.568356	0.14082
RPL3	EC.Capillary	-2.24432	0.000591	0.001313	1.53292	0.389048	0.604479	0.150305
RPL30	EC.Capillary	-1.99591	0.002636	0.004754	1.37194	0.381852	0.532609	0.14366
RPL31	EC.Capillary	-3.34721	1.31e-10	5.16e-09	1.20938	0.205044	0.521096	0.100653
RPL32	EC.Capillary	-2.12178	0.002594	0.004682	1.85154	0.47072	0.674068	0.161496
RPL34	EC.Capillary	-2.18667	0.002161	0.004	1.88378	0.457227	0.674704	0.156887
RPL35	EC.Capillary	-2.13343	0.000937	0.00195	1.34147	0.356439	0.565305	0.140422
RPL35A	EC.Capillary	-2.45389	0.000293	0.000736	1.56534	0.320148	0.623932	0.125672
RPL36	EC.Capillary	-1.75345	0.008696	0.013681	1.45632	0.453999	0.592667	0.164961
RPL37	EC.Capillary	-1.90341	0.002901	0.005179	1.42609	0.41175	0.562922	0.154114
RPL37A	EC.Capillary	-2.26988	0.000115	0.00035	1.44171	0.360586	0.583138	0.144839
RPL38	EC.Capillary	-2.2028	0.000464	0.001076	1.06553	0.266076	0.485924	0.115639
RPL39	EC.Capillary	-1.71016	0.019357	0.027733	1.35543	0.398532	0.526087	0.140044
RPL41	EC.Capillary	-1.80669	0.009952	0.015331	1.85525	0.536486	0.668795	0.173114
RPL5	EC.Capillary	-1.8033	0.000273	0.000691	1.05465	0.320835	0.480916	0.140378
RPL6	EC.Capillary	-2.25658	0.000194	0.00053	1.30321	0.292444	0.554037	0.12353
RPL7A	EC.Capillary	-1.9557	0.002891	0.005163	1.22443	0.330637	0.517992	0.130743
RPL8	EC.Capillary	-2.13662	0.001315	0.002615	1.5762	0.395872	0.629033	0.151013
RPL9	EC.Capillary	-2.10826	0.00084	0.001778	1.26527	0.352456	0.503147	0.14061
RPLP1	EC.Capillary	-2.122	0.002561	0.004627	2.13198	0.520482	0.720269	0.16867
RPLP2	EC.Capillary	-2.43571	0.000216	0.000579	1.78009	0.42273	0.669057	0.160955
RPS11	EC.Capillary	-1.96139	0.001319	0.002619	1.17541	0.315119	0.52171	0.127855
RPS12	EC.Capillary	-2.19135	0.001886	0.003565	1.73777	0.402299	0.639438	0.143414
RPS13	EC.Capillary	-2.24592	0.001101	0.002244	1.4363	0.317702	0.578603	0.12418
RPS14	EC.Capillary	-2.31668	0.001074	0.002194	1.81268	0.402653	0.671576	0.145013
RPS15	EC.Capillary	-2.10076	0.002169	0.004013	1.72222	0.407661	0.659018	0.146095
RPS15A	EC.Capillary	-2.24842	0.001142	0.002316	1.58247	0.374573	0.598803	0.139502
RPS16	EC.Capillary	-2.27068	0.000194	0.00053	1.45279	0.379699	0.584926	0.155001
RPS18	EC.Capillary	-2.32527	0.001134	0.002303	1.75885	0.402876	0.644418	0.142576
RPS19	EC.Capillary	-2.1478	0.00112	0.00228	1.72171	0.442464	0.650065	0.162237
RPS2	EC.Capillary	-2.31151	0.000495	0.001134	1.40471	0.343492	0.566712	0.132899
RPS21	EC.Capillary	-1.77175	0.004862	0.008152	0.867322	0.290752	0.38426	0.121891
RPS23	EC.Capillary	-2.12252	0.002418	0.00439	1.51077	0.383999	0.580778	0.144075
RPS24	EC.Capillary	-1.75941	0.006264	0.01021	1.51433	0.420428	0.598129	0.153393
RPS25	EC.Capillary	-2.54694	0.000108	0.000333	1.53763	0.310474	0.611296	0.128346
RPS26	EC.Capillary	-1.89179	0.004815	0.008086	1.08821	0.299542	0.458726	0.118604
RPS27	EC.Capillary	-2.45321	0.000556	0.001242	1.99685	0.468488	0.674678	0.161578
RPS27A	EC.Capillary	-2.14421	0.001247	0.002498	1.88932	0.459068	0.679946	0.164245
RPS27L	EC.Capillary	-1.59953	0.000207	0.000559	0.572012	0.211865	0.292992	0.106062
RPS28	EC.Capillary	-1.61166	0.016918	0.024644	1.81299	0.601021	0.625381	0.190924
RPS29	EC.Capillary	-2.21654	0.000396	0.000949	1.26349	0.328118	0.522009	0.133536
RPS3	EC.Capillary	-2.44628	8.58e-05	0.000278	1.50459	0.339247	0.602617	0.137626
RPS3A	EC.Capillary	-2.0955	0.001687	0.003236	1.50725	0.365096	0.586912	0.137008
RPS4X	EC.Capillary	-2.38807	0.000503	0.001149	1.50998	0.306036	0.606713	0.1194
RPS6	EC.Capillary	-2.53102	6.29e-05	0.000217	1.62536	0.352678	0.627289	0.143352
RPS6KA2	EC.Capillary	1.09114	7.5e-06	4.14e-05	0.477782	0.929506	0.240727	0.36132
RPS7	EC.Capillary	-2.22208	0.000414	0.000984	1.48887	0.360625	0.588943	0.144821
RPS8	EC.Capillary	-1.94989	0.003165	0.005599	1.64495	0.4494	0.621844	0.162318
RPS9	EC.Capillary	-2.22505	0.000453	0.001056	1.36945	0.31177	0.572861	0.126586
RPTOR	EC.Capillary	1.3901	8.09e-05	0.000265	0.12574	0.315009	0.060085	0.143348
RYK	EC.Capillary	1.17942	8.52e-08	1.31e-06	0.11798	0.274232	0.065263	0.134018
S100A10	EC.Capillary	-2.00359	0.001761	0.003353	1.65755	0.443076	0.627395	0.161987
S100A11	EC.Capillary	-1.40258	0.023802	0.033342	1.11347	0.393714	0.490401	0.149071
S100A6	EC.Capillary	-2.20457	0.00125	0.002502	2.36349	0.659201	0.746092	0.207345
S1PR1	EC.Capillary	-1.11856	0.003057	0.005423	0.627811	0.311078	0.310759	0.142321
SAMD4A	EC.Capillary	1.23697	0.001207	0.002434	0.195278	0.389869	0.095566	0.155446
SAMD9L	EC.Capillary	1.01859	0.000163	0.000463	0.170112	0.34888	0.093346	0.155593
SARAF	EC.Capillary	-1.0848	0.011932	0.018024	0.507007	0.301134	0.254427	0.145837
SAT1	EC.Capillary	-2.09165	9.91e-06	5.12e-05	1.013	0.346821	0.442911	0.147757
SBF2	EC.Capillary	1.12264	0.00033	0.000813	0.65452	1.20589	0.293795	0.442612
SCFD2	EC.Capillary	1.28363	0.000212	0.000569	0.128473	0.279731	0.067531	0.119132
SDCBP	EC.Capillary	-1.73287	1.13e-06	1.01e-05	0.857735	0.317826	0.417872	0.147996
SDCBP2-AS1	EC.Capillary	1.70748	0.000762	0.001633	0.136416	0.392054	0.058629	0.161266
SEC11A	EC.Capillary	-1.113	0.000289	0.000727	0.410693	0.208928	0.229733	0.105932
SEC62	EC.Capillary	-1.32429	0.000252	0.00065	0.725434	0.328825	0.362043	0.152912
SELENOW	EC.Capillary	1.55907	0.010716	0.016397	0.093639	0.243016	0.047687	0.118877
SEMA3F	EC.Capillary	1.39892	8.43e-06	4.53e-05	0.160981	0.406919	0.086098	0.180035
SERF2	EC.Capillary	-1.7053	0.004153	0.007129	1.59142	0.48818	0.632287	0.180419
SERPINE1	EC.Capillary	1.26778	0.000548	0.001229	0.617914	1.32295	0.244742	0.403976
SERPING1	EC.Capillary	-1.09791	0.01114	0.016978	0.497211	0.22402	0.25961	0.103777
SGMS1	EC.Capillary	1.11866	0.000136	0.000401	0.187147	0.354434	0.099089	0.156238
SH3BGRL3	EC.Capillary	-1.94314	0.001391	0.002748	0.791239	0.241652	0.373805	0.105313
SH3RF3	EC.Capillary	1.44277	0.00097	0.002013	0.306463	0.732496	0.126482	0.279983
SHANK3	EC.Capillary	1.25328	4.13e-06	2.7e-05	0.488612	1.07132	0.233468	0.419088
SIN3B	EC.Capillary	1.06019	0.000123	0.000368	0.159489	0.314752	0.087481	0.143293
SIPA1L2	EC.Capillary	1.13039	5.42e-06	3.26e-05	0.232367	0.512215	0.117926	0.214967
SIPA1L3	EC.Capillary	1.27176	0.000439	0.001033	0.173818	0.373513	0.08835	0.161521
SKP1	EC.Capillary	-2.04917	6.54e-06	3.78e-05	0.844287	0.21427	0.418833	0.104459
SLC10A7	EC.Capillary	1.34199	6.02e-07	6.39e-06	0.114315	0.244355	0.060544	0.112036
SLC39A11	EC.Capillary	1.07862	0.00423	0.007254	0.190357	0.345925	0.094909	0.149834
SLC3A2	EC.Capillary	-1.39921	3.12e-05	0.000124	0.581196	0.255631	0.300218	0.119339
SLC44A2	EC.Capillary	-1.13523	1.38e-06	1.17e-05	0.426941	0.228708	0.231603	0.11157
SLC4A7	EC.Capillary	1.19594	0.00107	0.002189	0.126696	0.283848	0.064604	0.124184
SLC6A4	EC.Capillary	-2.16528	3.75e-06	2.5e-05	1.02817	0.297725	0.390188	0.120362
SLC6A6	EC.Capillary	1.78178	1.07e-05	5.4e-05	0.098434	0.290485	0.055137	0.126615
SLC9A3R2	EC.Capillary	-2.05797	2.4e-06	1.77e-05	1.30321	0.465724	0.523378	0.195586
SLMAP	EC.Capillary	1.05187	1.23e-05	6.01e-05	0.183766	0.377843	0.100797	0.171696
SMAD1	EC.Capillary	1.16853	0.000228	0.000602	0.15005	0.3086	0.082247	0.132747
SMAD9	EC.Capillary	1.08844	4.25e-05	0.000157	0.133736	0.274021	0.071957	0.122505
SMARCA2	EC.Capillary	1.02152	3.18e-07	3.91e-06	0.291783	0.556837	0.152364	0.242699
SMCHD1	EC.Capillary	1.29007	1.23e-08	2.54e-07	0.38535	0.820609	0.196494	0.334329
SND1	EC.Capillary	1.09463	2.62e-05	0.000107	0.221143	0.461998	0.119927	0.19961
SNRK	EC.Capillary	1.26804	4.43e-08	7.55e-07	0.481155	0.930502	0.245379	0.36906
SNX13	EC.Capillary	1.12264	6.72e-07	6.88e-06	0.157076	0.317763	0.085315	0.148406
SNX25	EC.Capillary	1.49657	1.96e-05	8.71e-05	0.095631	0.223617	0.05479	0.104409
SNX3	EC.Capillary	-1.48272	5.41e-05	0.000191	0.70747	0.300348	0.356799	0.141809
SOCS3	EC.Capillary	-2.64812	9.86e-08	1.46e-06	1.1835	0.370802	0.450757	0.161317
SPARCL1	EC.Capillary	-1.14982	0.006952	0.011161	2.19047	1.27917	0.689764	0.407749
SPART	EC.Capillary	3.07123	2.95e-10	1.07e-08	0.026954	0.217913	0.014318	0.104833
SPIRE1	EC.Capillary	1.56141	8.7e-06	4.64e-05	0.111557	0.278839	0.060146	0.12615
SQSTM1	EC.Capillary	-1.21714	0.000745	0.001607	0.65437	0.350148	0.319019	0.156539
SRBD1	EC.Capillary	1.45047	3.21e-07	3.92e-06	0.115494	0.270408	0.062581	0.123343
SRGN	EC.Capillary	-1.92927	2.47e-05	0.000103	1.15319	0.360555	0.498902	0.153731
SRP14	EC.Capillary	-1.78392	0.001617	0.003127	1.18456	0.34108	0.518315	0.138394
SRSF2	EC.Capillary	-1.62691	1.79e-06	1.43e-05	0.500997	0.211297	0.270514	0.108339
SRSF3	EC.Capillary	-1.37452	7.66e-05	0.000253	0.638755	0.31563	0.327259	0.14975
SRSF5	EC.Capillary	-1.20191	3.86e-07	4.54e-06	0.872667	0.494003	0.426278	0.226271
SRSF7	EC.Capillary	-1.96428	1.45e-09	4.2e-08	0.615137	0.192132	0.309229	0.100353
ST6GALNAC3	EC.Capillary	1.18969	0.003462	0.006046	0.883618	1.52136	0.35351	0.480344
ST8SIA6	EC.Capillary	1.13673	0.019208	0.027567	0.297993	0.486243	0.130771	0.175302
STAT5B	EC.Capillary	1.03533	5.8e-06	3.43e-05	0.198799	0.386027	0.106954	0.177248
STIM2	EC.Capillary	1.02352	3.48e-07	4.16e-06	0.218892	0.425555	0.114209	0.189201
STK3	EC.Capillary	1.11594	4.29e-05	0.000158	0.430168	0.794045	0.215927	0.316098
STRN	EC.Capillary	1.05684	1.67e-06	1.36e-05	0.157168	0.304553	0.088199	0.141347
STRN3	EC.Capillary	1.09403	1.08e-05	5.45e-05	0.235993	0.508994	0.122933	0.219218
STXBP5	EC.Capillary	1.11656	0.000368	0.000893	0.150642	0.295684	0.074396	0.132784
SUB1	EC.Capillary	-1.4401	0.000135	0.000397	0.646467	0.262528	0.338743	0.12611
SUMO2	EC.Capillary	-1.92762	0.00058	0.001291	0.70613	0.236703	0.326903	0.110976
SUPT3H	EC.Capillary	1.10326	0.001596	0.003095	0.128715	0.234041	0.068396	0.100006
SYNE2	EC.Capillary	1.0086	2.01e-06	1.55e-05	0.9922	1.69015	0.440179	0.587267
TAGLN2	EC.Capillary	-2.14531	3.37e-05	0.000131	1.23438	0.354331	0.533643	0.151581
TAOK1	EC.Capillary	1.10476	1.35e-08	2.78e-07	0.239417	0.503624	0.126579	0.226968
TBC1D1	EC.Capillary	1.22863	1.35e-07	1.91e-06	0.246825	0.547675	0.129517	0.236896
TBC1D22A	EC.Capillary	1.13726	0.000344	0.000842	0.317084	0.673895	0.152928	0.278691
TBC1D5	EC.Capillary	1.2628	3e-05	0.00012	0.430741	0.873405	0.214322	0.342077
TBCD	EC.Capillary	1.23012	7.62e-07	7.46e-06	0.205577	0.479089	0.1053	0.20571
TBCK	EC.Capillary	1.3206	1.27e-05	6.19e-05	0.153693	0.35882	0.083251	0.159391
TBL1X	EC.Capillary	1.65396	1.2e-06	1.06e-05	0.082209	0.247176	0.043696	0.107759
TBL1XR1	EC.Capillary	1.23451	2.12e-07	2.81e-06	0.280285	0.62063	0.144105	0.264955
TCEAL9	EC.Capillary	1.45102	0.008819	0.013834	0.090766	0.242899	0.048145	0.115745
TCF12	EC.Capillary	1.21466	0.000195	0.000531	0.617022	1.17414	0.286386	0.43399
TCF4	EC.Capillary	1.08943	7.94e-06	4.32e-05	1.81268	2.68171	0.689684	0.774898
TCIM	EC.Capillary	3.30742	1.08e-07	1.58e-06	0.112968	0.898789	0.051879	0.338987
TEAD1	EC.Capillary	1.01747	0.000997	0.002057	0.276124	0.495529	0.133814	0.2124
TENT2	EC.Capillary	1.91341	9.73e-05	0.000307	0.111188	0.406114	0.04993	0.18341
THBD	EC.Capillary	-1.11169	0.018621	0.026826	0.811819	0.382318	0.367174	0.154367
THSD4	EC.Capillary	1.58167	7.07e-05	0.000237	0.302662	0.723137	0.142028	0.269529
THSD7A	EC.Capillary	1.12289	0.000197	0.000537	0.197066	0.361805	0.100788	0.144343
TIMP1	EC.Capillary	-2.04123	0.000175	0.000489	0.94993	0.276207	0.427778	0.113761
TJP2	EC.Capillary	-1.45956	0.002413	0.004384	0.429395	0.262354	0.219418	0.100309
TLK1	EC.Capillary	1.01805	6.08e-07	6.43e-06	0.147252	0.285488	0.086359	0.130108
TLK2	EC.Capillary	1.03863	7.79e-05	0.000257	0.184689	0.366098	0.101494	0.168363
TM4SF1	EC.Capillary	-2.27463	3.7e-07	4.38e-06	1.71233	0.592403	0.626311	0.237781
TMBIM6	EC.Capillary	-1.4735	0.000972	0.002016	0.994145	0.367846	0.480132	0.163546
TMEM100	EC.Capillary	-1.29858	0.002178	0.004027	1.54227	0.834126	0.530166	0.300383
TMEM131	EC.Capillary	1.21818	1.41e-05	6.73e-05	0.186036	0.408058	0.098092	0.185808
TMEM131L	EC.Capillary	2.54372	9.55e-07	8.84e-06	0.062166	0.34631	0.027448	0.1493
TMEM135	EC.Capillary	1.10126	0.000684	0.00149	0.264032	0.49923	0.135415	0.214767
TMEM204	EC.Capillary	-1.25446	2.49e-05	0.000103	0.56022	0.285538	0.276178	0.140411
TMEM50A	EC.Capillary	-1.46848	0.000104	0.000323	0.560519	0.199898	0.303283	0.100294
TMEM59	EC.Capillary	-1.79889	4.44e-06	2.84e-05	0.791935	0.235898	0.395298	0.119436
TMEM65	EC.Capillary	1.26653	6.86e-06	3.88e-05	0.102154	0.226859	0.056121	0.105438
TMSB10	EC.Capillary	-2.11727	0.002909	0.005191	3.14337	0.97554	0.807433	0.259929
TMSB4X	EC.Capillary	-2.80184	0.000137	0.000403	3.30386	0.868978	0.815748	0.247394
TMTC1	EC.Capillary	1.34156	4.27e-05	0.000157	0.545196	1.02884	0.241513	0.359325
TMTC2	EC.Capillary	1.25671	0.00023	0.000605	0.149368	0.296204	0.073548	0.124493
TNFRSF1A	EC.Capillary	-1.02743	0.000319	0.00079	0.576318	0.30314	0.301749	0.144478
TNFSF10	EC.Capillary	-1.61252	0.000242	0.000629	1.55322	0.669208	0.568667	0.25842
TNKS	EC.Capillary	1.17741	7.15e-05	0.00024	0.24976	0.494965	0.126657	0.211645
TNRC18	EC.Capillary	1.23254	3.5e-07	4.17e-06	0.125753	0.310351	0.066832	0.142228
TNRC6A	EC.Capillary	1.21263	3.13e-07	3.89e-06	0.247617	0.538913	0.128053	0.235458
TNS1	EC.Capillary	1.10781	1.57e-05	7.31e-05	0.35993	0.732222	0.179911	0.299739
TPM1	EC.Capillary	-1.26291	2.3e-06	1.72e-05	0.929113	0.501468	0.428558	0.222267
TPM3	EC.Capillary	-1.04888	0.000228	0.000601	0.722456	0.396414	0.361218	0.18291
TPT1	EC.Capillary	-1.70101	0.006372	0.010361	2.13878	0.681828	0.719043	0.221423
TRAK1	EC.Capillary	1.04253	9.83e-05	0.000309	0.250217	0.467769	0.125988	0.199867
TRAPPC9	EC.Capillary	1.34863	0.000319	0.00079	0.195374	0.454385	0.096958	0.191955
TRIO	EC.Capillary	1.75715	3.3e-06	2.29e-05	0.564433	1.32159	0.25512	0.465096
TRPM7	EC.Capillary	1.10313	1.13e-05	5.66e-05	0.185273	0.351722	0.100265	0.163941
TRPS1	EC.Capillary	1.47892	4.13e-06	2.7e-05	0.127881	0.313854	0.063645	0.13706
TRRAP	EC.Capillary	1.06987	8.75e-05	0.000282	0.116103	0.257937	0.058981	0.120249
TSC22D1	EC.Capillary	-1.66262	2.15e-06	1.63e-05	1.15922	0.560377	0.494704	0.240001
TSC22D3	EC.Capillary	-1.89571	6.56e-07	6.78e-06	0.632495	0.232875	0.302256	0.108904
TSHZ2	EC.Capillary	2.36861	4.53e-08	7.65e-07	0.095027	0.383131	0.04763	0.144992
TSPAN7	EC.Capillary	-2.07171	1.69e-07	2.32e-06	0.785043	0.268372	0.370983	0.116108
TTC37	EC.Capillary	1.20777	3.4e-08	6.24e-07	0.179935	0.392718	0.09678	0.179048
TTC7B	EC.Capillary	1.09215	0.001181	0.002386	0.142518	0.287999	0.073562	0.130667
TTLL5	EC.Capillary	1.14346	0.000225	0.000595	0.144252	0.282854	0.073833	0.128132
TTN-AS1	EC.Capillary	1.14396	2.75e-05	0.000112	0.096548	0.208986	0.050456	0.100064
TTTY14	EC.Capillary	1.41191	0.017038	0.024798	0.106293	0.254177	0.047759	0.106489
TUBA1B	EC.Capillary	-2.15818	0.000337	0.000826	1.02553	0.297273	0.444968	0.123846
TUT4	EC.Capillary	1.91029	4.09e-05	0.000152	0.098686	0.362112	0.046525	0.163338
UBA52	EC.Capillary	-2.00131	0.001995	0.003743	1.17203	0.304343	0.523165	0.124149
UBB	EC.Capillary	-2.2908	0.000117	0.000354	1.25759	0.317794	0.514372	0.134525
UBC	EC.Capillary	-1.70033	0.000194	0.00053	1.86339	0.959571	0.680604	0.357393
UBE2E2	EC.Capillary	1.59984	1.04e-06	9.46e-06	0.241377	0.579559	0.120651	0.225268
UBE3C	EC.Capillary	1.23727	4.7e-07	5.28e-06	0.179245	0.393777	0.090277	0.180477
UBE4B	EC.Capillary	1.05811	0.000118	0.000357	0.161532	0.312492	0.082112	0.141603
UBR2	EC.Capillary	1.1588	1.86e-06	1.47e-05	0.28372	0.564904	0.149845	0.245782
UBR3	EC.Capillary	1.06488	6.41e-05	0.00022	0.243277	0.498496	0.120825	0.220098
UBR5	EC.Capillary	1.43594	6.01e-08	9.86e-07	0.321703	0.770163	0.162136	0.314956
UGGT2	EC.Capillary	1.15052	6.12e-06	3.58e-05	0.138568	0.296568	0.072866	0.137437
UHRF2	EC.Capillary	1.98989	4.08e-06	2.68e-05	0.114606	0.253248	0.064903	0.108245
UMAD1	EC.Capillary	1.89477	4.49e-07	5.11e-06	0.06429	0.236223	0.033013	0.104234
USP24	EC.Capillary	1.01852	0.00016	0.000457	0.136541	0.262426	0.07301	0.12505
USP25	EC.Capillary	1.18644	3.1e-05	0.000124	0.278054	0.574049	0.137838	0.24518
USP31	EC.Capillary	1.34775	3.63e-06	2.45e-05	0.127862	0.296598	0.066171	0.134283
USP34	EC.Capillary	1.0889	5.04e-06	3.08e-05	0.508151	0.963803	0.248854	0.385521
USP53	EC.Capillary	1.17389	0.000305	0.000761	0.159954	0.282032	0.087901	0.123304
UTRN	EC.Capillary	1.09478	3.42e-05	0.000133	0.933222	1.61615	0.410471	0.557397
UTY	EC.Capillary	2.03042	0.000484	0.001115	0.115582	0.409999	0.055305	0.170111
VAMP5	EC.Capillary	-1.96278	0.000149	0.000432	1.03907	0.301825	0.468562	0.128825
VCP	EC.Capillary	-1.00487	0.001945	0.00366	0.3969	0.207991	0.222404	0.106252
VEGFC	EC.Capillary	1.93096	2e-07	2.68e-06	0.110686	0.325434	0.059259	0.131479
VIM	EC.Capillary	-1.70189	0.001194	0.002412	1.78573	0.651055	0.647106	0.23235
VIPR1	EC.Capillary	-1.06245	0.003263	0.005752	0.976292	0.574906	0.409652	0.232206
VPS13B	EC.Capillary	1.26377	6.09e-05	0.000211	0.357067	0.754022	0.176509	0.305821
VPS13C	EC.Capillary	1.12163	7.1e-08	1.14e-06	0.405178	0.77489	0.209495	0.325633
VPS41	EC.Capillary	1.14207	6.74e-06	3.85e-05	0.106281	0.225034	0.05971	0.111131
VPS54	EC.Capillary	1.21676	1.93e-05	8.62e-05	0.167875	0.367495	0.086157	0.167384
VPS8	EC.Capillary	1.22051	1.07e-05	5.42e-05	0.141982	0.302872	0.073661	0.139058
VTI1A	EC.Capillary	1.00792	0.001937	0.003649	0.388404	0.661592	0.185605	0.268511
WAC	EC.Capillary	1.04206	1.36e-06	1.16e-05	0.43393	0.821362	0.220041	0.34007
WASHC4	EC.Capillary	2.63029	3.5e-08	6.32e-07	0.05719	0.351402	0.027762	0.164904
WDFY3	EC.Capillary	1.65081	6.8e-08	1.1e-06	0.212286	0.583504	0.107057	0.245567
WDR7	EC.Capillary	1.03086	0.00039	0.000937	0.140254	0.250291	0.075055	0.11626
WWP1	EC.Capillary	1.17811	4.66e-06	2.92e-05	0.211759	0.431521	0.109613	0.19509
XAF1	EC.Capillary	1.21245	0.000165	0.000466	0.418565	0.87035	0.201317	0.34076
XKR6	EC.Capillary	1.54738	8.73e-05	0.000282	0.187773	0.465038	0.089385	0.18692
XPO1	EC.Capillary	1.70504	1.06e-10	4.34e-09	0.165933	0.49441	0.09383	0.221677
XPR1	EC.Capillary	1.35923	1.93e-06	1.51e-05	0.324277	0.663354	0.161177	0.26751
XRN1	EC.Capillary	1.04432	1.31e-06	1.13e-05	0.331069	0.620394	0.17343	0.265851
YAP1	EC.Capillary	1.04534	3.32e-05	0.00013	0.177252	0.344712	0.096317	0.158495
YBX1	EC.Capillary	-2.26126	3.78e-06	2.51e-05	0.867193	0.252759	0.407112	0.11846
YEATS2	EC.Capillary	1.5075	1.51e-09	4.28e-08	0.09922	0.27832	0.054005	0.12971
YWHAB	EC.Capillary	-1.34435	0.001017	0.002093	0.705289	0.280762	0.363897	0.133036
YWHAQ	EC.Capillary	-1.15006	3.96e-06	2.61e-05	0.420191	0.218837	0.230258	0.111991
ZCCHC2	EC.Capillary	1.75016	1.81e-10	7.01e-09	0.10645	0.325969	0.059495	0.146201
ZCCHC7	EC.Capillary	1.06079	0.000415	0.000985	0.284203	0.52758	0.141347	0.216748
ZDHHC20	EC.Capillary	1.11123	7.44e-06	4.13e-05	0.177111	0.341675	0.093591	0.156053
ZEB1	EC.Capillary	1.60458	1.89e-07	2.56e-06	0.766766	1.6609	0.342627	0.555
ZFAND5	EC.Capillary	-1.09654	0.000185	0.000509	0.412996	0.223755	0.216147	0.10673
ZFC3H1	EC.Capillary	1.02528	7.01e-06	3.94e-05	0.215737	0.457236	0.113758	0.20322
ZFHX3	EC.Capillary	1.33701	4.47e-07	5.11e-06	0.121754	0.302207	0.067323	0.130345
ZFP36	EC.Capillary	-3.04413	1.19e-09	3.57e-08	1.76363	0.465722	0.612075	0.188116
ZFPM2	EC.Capillary	1.30257	0.001129	0.002295	0.192969	0.405842	0.094037	0.165062
ZMYM2	EC.Capillary	1.01134	3.33e-06	2.29e-05	0.280009	0.517353	0.148097	0.227953
ZNF407	EC.Capillary	1.41862	1.36e-05	6.53e-05	0.212085	0.499782	0.10214	0.206512
ZNF521	EC.Capillary	1.65689	1.89e-06	1.49e-05	0.127414	0.357646	0.066042	0.15193
ZNF532	EC.Capillary	1.11535	9.25e-06	4.87e-05	0.163001	0.331107	0.083249	0.152239
ZNF608	EC.Capillary	1.17486	2.41e-05	0.000101	0.320367	0.581007	0.165679	0.236489
ZNF638	EC.Capillary	1.22615	3.71e-09	9.25e-08	0.402752	0.858408	0.206053	0.34963
ZNF654	EC.Capillary	1.95302	9.17e-10	2.83e-08	0.060298	0.247423	0.031431	0.114347
ABCG1	EC.Aerocyte	1.10074	4.74e-05	0.000264	0.232484	0.484229	0.123258	0.223752
ABHD18	EC.Aerocyte	1.61426	0.000505	0.001518	0.07298	0.224486	0.036289	0.109458
ABHD3	EC.Aerocyte	1.53761	9.5e-05	0.000447	0.123856	0.272178	0.071938	0.129017
ABL2	EC.Aerocyte	1.00059	0.000615	0.001779	0.150729	0.308967	0.077832	0.150426
AC004594.1	EC.Aerocyte	1.38409	0.035941	0.049871	0.08315	0.222896	0.031835	0.104181
AC016831.7	EC.Aerocyte	2.20621	0.001428	0.00345	0.369095	1.32447	0.155888	0.442596
AC116366.3	EC.Aerocyte	7.75113	2.12e-16	7.63e-13	0.001073	0.40005	0.000501	0.188348
AC118549.1	EC.Aerocyte	2.46486	1.35e-05	0.000112	0.055959	0.33528	0.022723	0.159542
ACACA	EC.Aerocyte	1.11775	0.003327	0.006719	0.122939	0.223803	0.068123	0.108795
ACSL4	EC.Aerocyte	1.45111	1.54e-05	0.000124	0.106691	0.230726	0.062554	0.11375
ACTB	EC.Aerocyte	-2.10843	0.002426	0.005191	2.73693	0.836849	0.770534	0.269517
ACTG1	EC.Aerocyte	-1.48844	0.007499	0.013188	1.91305	0.776884	0.682133	0.29188
ACTN1	EC.Aerocyte	1.10457	0.000387	0.001242	0.184736	0.345938	0.099804	0.164658
ADAM9	EC.Aerocyte	1.26078	1.81e-05	0.000136	0.187169	0.409922	0.095671	0.193873
ADAMTS6	EC.Aerocyte	1.69409	2.04e-05	0.000147	0.126874	0.329012	0.06396	0.14236
ADAMTS9	EC.Aerocyte	2.07973	2.65e-07	5.41e-06	0.187152	0.552825	0.094172	0.22226
ADARB1	EC.Aerocyte	1.3496	5.86e-05	0.000311	0.142773	0.352646	0.07374	0.167453
ADCY9	EC.Aerocyte	1.54876	0.000123	0.000541	0.190455	0.490398	0.097023	0.222693
ADD3	EC.Aerocyte	1.68119	2.57e-07	5.27e-06	0.112995	0.309778	0.063765	0.146823
ADGRL2	EC.Aerocyte	1.51697	0.004852	0.009117	1.64218	3.30919	0.545564	0.863598
ADGRL3	EC.Aerocyte	1.80622	0.000474	0.00145	0.135379	0.455012	0.059852	0.169725
ADIRF	EC.Aerocyte	-2.65297	2.32e-05	0.000161	1.6043	0.414333	0.570145	0.167845
ADRB1	EC.Aerocyte	-1.02158	0.001514	0.003604	0.389097	0.220754	0.198358	0.112111
AEBP2	EC.Aerocyte	1.02828	0.000898	0.002389	0.112355	0.222689	0.062319	0.10808
AES	EC.Aerocyte	-1.16639	0.011735	0.019111	0.521927	0.252861	0.278569	0.133836
AFDN	EC.Aerocyte	1.59567	0.008329	0.014393	0.415054	1.28533	0.163374	0.51374
AFF1	EC.Aerocyte	1.2948	0.00028	0.000976	0.540383	1.15789	0.246931	0.464631
AGFG1	EC.Aerocyte	1.55349	1.97e-07	4.34e-06	0.137276	0.389543	0.073043	0.192349
AGPAT3	EC.Aerocyte	1.03216	0.001638	0.003859	0.123202	0.270249	0.066458	0.131797
AGTPBP1	EC.Aerocyte	1.43018	8.11e-05	0.000399	0.133162	0.273513	0.070487	0.132842
AHCTF1	EC.Aerocyte	1.42318	7.37e-07	1.16e-05	0.09093	0.225214	0.051237	0.110078
AHCYL2	EC.Aerocyte	1.15154	0.005897	0.010743	0.120095	0.241493	0.065879	0.115084
AJAP1	EC.Aerocyte	1.89362	0.000283	0.000981	0.076472	0.238825	0.034273	0.102437
AKT3	EC.Aerocyte	1.34652	0.001547	0.003677	0.799219	1.59239	0.341114	0.566466
AL136164.2	EC.Aerocyte	9.68381	2.56e-11	1.59e-09	0	0.246354	0	0.116548
AL136531.2	EC.Aerocyte	9.99158	1.87e-10	1.03e-08	0	0.397901	0	0.169178
AL157871.4	EC.Aerocyte	1.66294	0.016397	0.025468	0.08013	0.299215	0.029451	0.134873
AL390728.6	EC.Aerocyte	2.46813	4.51e-06	4.92e-05	0.030221	0.216221	0.01155	0.111961
ALDH2	EC.Aerocyte	-1.52384	8.2e-06	7.64e-05	0.602226	0.21926	0.318161	0.111311
ANAPC16	EC.Aerocyte	-1.01689	0.000399	0.001272	0.618926	0.327095	0.325882	0.166082
ANKFY1	EC.Aerocyte	1.25135	1.8e-05	0.000136	0.127825	0.291639	0.065616	0.140621
ANKIB1	EC.Aerocyte	1.21828	0.000461	0.001423	0.202902	0.472792	0.10184	0.216257
ANKRD11	EC.Aerocyte	1.18243	4.53e-05	0.000255	0.447422	0.915527	0.222395	0.396555
ANKRD13C	EC.Aerocyte	1.51485	5.31e-06	5.62e-05	0.109776	0.285546	0.059059	0.138029
ANKRD17	EC.Aerocyte	1.06101	0.000679	0.001928	0.413921	0.810461	0.201141	0.352998
ANO10	EC.Aerocyte	1.27785	3.56e-05	0.000216	0.243491	0.479178	0.130356	0.215552
ANO2	EC.Aerocyte	2.36638	2.52e-05	0.000171	0.118428	0.481416	0.056127	0.185347
ANO6	EC.Aerocyte	1.91338	7.92e-10	3.95e-08	0.145268	0.454599	0.083155	0.21137
ANTXR2	EC.Aerocyte	1.45087	1.55e-05	0.000124	0.093301	0.242031	0.049234	0.116155
ANXA1	EC.Aerocyte	-2.2769	7.7e-08	2.05e-06	1.569	0.435102	0.62661	0.196617
ANXA2	EC.Aerocyte	-1.05307	0.028456	0.040924	0.770213	0.355001	0.374848	0.169013
ANXA3	EC.Aerocyte	-1.53798	6.27e-07	1.02e-05	0.892465	0.3722	0.417574	0.18199
AP001011.1	EC.Aerocyte	1.354	0.033954	0.047648	0.084745	0.217615	0.031925	0.102485
AP001528.2	EC.Aerocyte	5.44168	4.14e-12	3.54e-10	0.003797	0.243805	0.001602	0.118452
AP3B1	EC.Aerocyte	1.33067	2.25e-05	0.000157	0.227785	0.530736	0.116406	0.243987
APLP2	EC.Aerocyte	-1.05422	0.018529	0.028242	0.428227	0.192789	0.236547	0.101658
APOL6	EC.Aerocyte	1.51573	5.06e-05	0.000277	0.130499	0.348493	0.074126	0.166116
AQP1	EC.Aerocyte	-1.06025	0.011568	0.018873	2.06462	1.37319	0.686186	0.495974
ARAP2	EC.Aerocyte	1.17319	0.003802	0.007453	0.135107	0.252065	0.07456	0.120819
ARF1	EC.Aerocyte	-1.51397	6.21e-06	6.27e-05	0.931039	0.360889	0.455739	0.179908
ARHGAP12	EC.Aerocyte	1.20245	3.25e-05	0.000204	0.283814	0.591253	0.148345	0.266323
ARHGAP17	EC.Aerocyte	1.05864	2.88e-05	0.000189	0.155872	0.304475	0.082662	0.150714
ARHGAP18	EC.Aerocyte	1.0857	1.09e-05	9.52e-05	0.617413	1.0602	0.301887	0.428731
ARHGAP21	EC.Aerocyte	1.13369	0.00036	0.001175	0.198506	0.424953	0.094223	0.195604
ARHGAP5	EC.Aerocyte	1.94633	4.17e-10	2.14e-08	0.13468	0.428389	0.078986	0.197016
ARHGAP6	EC.Aerocyte	1.18324	0.000554	0.001643	0.574965	1.03635	0.271102	0.407194
ARHGDIA	EC.Aerocyte	-1.22328	0.006514	0.011707	0.555095	0.248163	0.293968	0.120522
ARHGEF12	EC.Aerocyte	1.31805	3.75e-06	4.26e-05	0.753361	1.52186	0.345239	0.579002
ARHGEF6	EC.Aerocyte	1.2733	7.78e-05	0.000386	0.107811	0.243292	0.056094	0.117461
ARHGEF7	EC.Aerocyte	1.10661	0.000175	0.000702	0.175203	0.344302	0.094985	0.167068
ARID1A	EC.Aerocyte	1.08149	1.48e-05	0.00012	0.199122	0.419688	0.104918	0.198028
ARID1B	EC.Aerocyte	1.1908	0.001595	0.003773	0.578124	1.20791	0.251844	0.484981
ARID2	EC.Aerocyte	1.09745	0.001749	0.004048	0.285027	0.558619	0.14001	0.256344
ARMH3	EC.Aerocyte	1.50952	0.003905	0.007616	0.102232	0.306476	0.048049	0.1468
ARPC3	EC.Aerocyte	-1.49089	0.000773	0.002135	0.753389	0.276202	0.377821	0.136919
ARPC5	EC.Aerocyte	-1.12218	0.013788	0.021909	0.566223	0.251544	0.306296	0.124822
ASAP1	EC.Aerocyte	1.04614	0.002934	0.006033	0.835643	1.42789	0.370458	0.531678
ASAP2	EC.Aerocyte	1.55008	7.93e-06	7.51e-05	0.16161	0.408615	0.083631	0.190261
ASCC3	EC.Aerocyte	1.39688	2.15e-05	0.000152	0.235408	0.542381	0.116225	0.244282
ATAD2B	EC.Aerocyte	1.19849	0.000366	0.001191	0.176811	0.402141	0.089678	0.184833
ATE1	EC.Aerocyte	1.08205	0.000205	0.000785	0.212862	0.43306	0.106764	0.204299
ATF7IP	EC.Aerocyte	1.24057	3.81e-05	0.000227	0.214339	0.449564	0.111709	0.215306
ATG2B	EC.Aerocyte	1.27093	3.76e-05	0.000226	0.097863	0.223426	0.050978	0.111416
ATG7	EC.Aerocyte	1.11259	0.003795	0.007446	0.273341	0.502328	0.138711	0.220784
ATM	EC.Aerocyte	1.02292	0.000192	0.000746	0.202736	0.404686	0.103503	0.195758
ATP10D	EC.Aerocyte	1.07015	0.000651	0.001861	0.102985	0.210695	0.058829	0.105394
ATP11A	EC.Aerocyte	1.5377	4.97e-05	0.000274	0.193911	0.533281	0.100894	0.241455
ATP11C	EC.Aerocyte	1.58946	7.1e-06	6.94e-05	0.083972	0.244488	0.043569	0.116088
ATP13A3	EC.Aerocyte	2.31325	5.35e-07	9.2e-06	0.086389	0.33113	0.045786	0.146891
ATP5MC2	EC.Aerocyte	1.59139	0.023651	0.034736	0.073323	0.209934	0.03792	0.104676
ATP6V0A1	EC.Aerocyte	1.08136	0.000271	0.000953	0.129891	0.246612	0.070878	0.120165
ATP6V0E1	EC.Aerocyte	-1.71161	0.00021	0.000794	0.800699	0.255637	0.404302	0.131541
ATP8B1	EC.Aerocyte	1.12	0.008482	0.014587	0.203481	0.409924	0.09815	0.181454
ATR	EC.Aerocyte	1.17639	0.000477	0.001455	0.116725	0.242614	0.062182	0.116573
ATXN1	EC.Aerocyte	1.1962	0.001881	0.004264	0.235578	0.445147	0.121616	0.199141
ATXN2	EC.Aerocyte	1.03727	0.000151	0.000627	0.309452	0.581131	0.162044	0.267698
AUH	EC.Aerocyte	1.2368	0.000166	0.000672	0.137877	0.285349	0.070417	0.132651
B2M	EC.Aerocyte	-2.17356	6.04e-05	0.000317	4.28727	2.32973	0.828972	0.649562
B3GALNT1	EC.Aerocyte	-1.41176	3.96e-06	4.46e-05	0.623866	0.250008	0.307211	0.123132
BABAM2	EC.Aerocyte	1.8889	0.00181	0.004154	0.171449	0.652038	0.070659	0.286179
BACH1	EC.Aerocyte	1.55934	4e-06	4.49e-05	0.210356	0.501576	0.110401	0.219093
BAZ2B	EC.Aerocyte	1.07132	0.000385	0.001237	0.536982	0.996451	0.250826	0.407609
BEND7	EC.Aerocyte	1.31099	4.95e-05	0.000273	0.127382	0.277638	0.066757	0.135848
BICRAL	EC.Aerocyte	1.41724	0.004245	0.008178	0.077262	0.229236	0.035088	0.108953
BIRC6	EC.Aerocyte	1.30142	3.92e-05	0.000231	0.454873	0.95102	0.223407	0.402755
BOD1L1	EC.Aerocyte	1.13258	2.38e-05	0.000164	0.145082	0.321646	0.074808	0.157987
BRWD1	EC.Aerocyte	1.30797	5.67e-06	5.9e-05	0.240422	0.522184	0.130431	0.244415
BRWD3	EC.Aerocyte	1.58417	1.16e-05	0.0001	0.096422	0.266704	0.051026	0.127443
BTAF1	EC.Aerocyte	1.30135	1.72e-05	0.000133	0.140253	0.312117	0.075178	0.15076
BTBD7	EC.Aerocyte	1.0042	0.000144	0.000604	0.20374	0.383955	0.105762	0.176998
BTF3	EC.Aerocyte	-2.19607	8.09e-05	0.000399	1.20792	0.299901	0.536104	0.140814
BTG1	EC.Aerocyte	-1.75956	0.000489	0.001485	1.01899	0.362574	0.453448	0.166816
BTRC	EC.Aerocyte	1.49694	0.000237	0.000862	0.118585	0.30399	0.061227	0.143715
C1QTNF3-AMACR	EC.Aerocyte	3.31948	1.02e-05	9.06e-05	0.036277	0.243153	0.020133	0.11431
C2CD5	EC.Aerocyte	1.25826	0.000228	0.000838	0.10581	0.23919	0.057461	0.116812
C4orf3	EC.Aerocyte	-1.42757	0.00334	0.006731	0.616197	0.241557	0.317859	0.123329
CA4	EC.Aerocyte	-2.39811	6.46e-09	2.52e-07	1.62809	0.477412	0.606434	0.206929
CACNA2D1	EC.Aerocyte	1.68932	0.001323	0.00325	0.16766	0.39363	0.084707	0.160263
CADPS2	EC.Aerocyte	1.2909	0.002019	0.004497	0.894503	1.68959	0.367733	0.58223
CALCRL	EC.Aerocyte	1.79055	1.6e-09	7.09e-08	0.665124	1.51153	0.318375	0.540108
CALM1	EC.Aerocyte	-1.24689	0.008358	0.014423	1.30652	0.559425	0.563723	0.234706
CALR	EC.Aerocyte	-1.20896	0.016097	0.025056	0.671611	0.27199	0.338294	0.130893
CAMK2D	EC.Aerocyte	1.80656	2.18e-06	2.68e-05	0.368127	0.867776	0.183406	0.346172
CAMKMT	EC.Aerocyte	1.06667	0.015268	0.023942	0.296585	0.532614	0.14583	0.225578
CAMSAP2	EC.Aerocyte	1.29906	5.95e-05	0.000314	0.146569	0.360243	0.078397	0.174397
CAPN2	EC.Aerocyte	-1.12541	2.75e-05	0.000182	0.726759	0.367993	0.368119	0.181851
CAPZA2	EC.Aerocyte	-1.0062	3.67e-05	0.000222	1.1464	0.646745	0.530863	0.300073
CASK	EC.Aerocyte	1.29795	0.000976	0.002567	0.10573	0.233492	0.059705	0.116202
CAV1	EC.Aerocyte	-1.52973	9.48e-05	0.000447	2.15176	1.00453	0.745194	0.387017
CAV2	EC.Aerocyte	-1.31174	3.2e-05	0.000203	1.20173	0.559401	0.544329	0.260648
CBFB	EC.Aerocyte	1.44397	2.64e-06	3.15e-05	0.115388	0.275662	0.061005	0.13562
CBL	EC.Aerocyte	1.22802	3.73e-05	0.000225	0.118878	0.257972	0.063514	0.123975
CBLB	EC.Aerocyte	1.83268	5.82e-06	6e-05	0.23976	0.687549	0.119203	0.287339
CCDC85A	EC.Aerocyte	1.41791	0.000971	0.002555	0.281179	0.664535	0.125988	0.260656
CCDC85B	EC.Aerocyte	-1.36729	0.003129	0.006377	0.872764	0.352179	0.422596	0.161482
CCDC93	EC.Aerocyte	1.33749	2.36e-05	0.000163	0.089249	0.22681	0.047584	0.112391
CCNH	EC.Aerocyte	1.39346	3.21e-05	0.000203	0.235721	0.572887	0.117524	0.252251
CCNI	EC.Aerocyte	-1.12505	0.001035	0.002677	0.569883	0.267904	0.303131	0.135478
CCNT2	EC.Aerocyte	1.12134	3.3e-05	0.000205	0.121503	0.25096	0.06666	0.129117
CCNY	EC.Aerocyte	1.73553	0.000106	0.000489	0.438426	1.15774	0.197912	0.434169
CD109	EC.Aerocyte	1.09776	0.000297	0.00102	0.238506	0.494302	0.120365	0.2248
CD151	EC.Aerocyte	-1.7012	0.000647	0.00185	0.740108	0.240753	0.37055	0.117069
CD274	EC.Aerocyte	1.62642	0.000106	0.000489	0.089914	0.245591	0.050288	0.117699
CD2AP	EC.Aerocyte	1.0833	4.73e-05	0.000264	0.219937	0.402687	0.124407	0.191593
CD59	EC.Aerocyte	-1.93848	9.06e-05	0.000436	1.3136	0.455247	0.552186	0.196548
CD63	EC.Aerocyte	-1.95611	0.000965	0.002542	1.28697	0.348421	0.563105	0.153631
CD74	EC.Aerocyte	-1.52337	0.015947	0.024872	2.18301	0.91151	0.675642	0.326266
CD9	EC.Aerocyte	-1.12359	0.003042	0.006218	0.942278	0.527528	0.420001	0.232974
CD93	EC.Aerocyte	1.63024	0.000286	0.000986	0.116362	0.31398	0.062283	0.139163
CD99	EC.Aerocyte	-1.09336	0.000137	0.000583	1.2138	0.683251	0.542475	0.304163
CDC14A	EC.Aerocyte	1.43193	9.45e-05	0.000447	0.315978	0.711701	0.154664	0.302127
CDC37	EC.Aerocyte	-1.04047	0.000277	0.000968	0.72743	0.3723	0.372291	0.180441
CDC42	EC.Aerocyte	-1.09039	0.000532	0.001582	0.748435	0.38495	0.372568	0.189152
CDC73	EC.Aerocyte	1.13203	1.47e-06	1.98e-05	0.18152	0.380666	0.102243	0.177345
CDK13	EC.Aerocyte	1.37865	5.43e-05	0.000294	0.243761	0.588486	0.120959	0.266203
CDK17	EC.Aerocyte	1.05292	0.000257	0.000914	0.578991	1.06822	0.273302	0.435523
CDK19	EC.Aerocyte	1.0213	0.002354	0.005073	0.113066	0.218386	0.061483	0.103243
CDK5RAP2	EC.Aerocyte	1.43539	2.05e-05	0.000147	0.079554	0.204708	0.042358	0.103898
CDK6	EC.Aerocyte	1.39427	0.000201	0.000768	0.108402	0.273975	0.057863	0.132261
CDK8	EC.Aerocyte	1.17071	0.006741	0.012043	0.142122	0.306884	0.06778	0.141748
CDKAL1	EC.Aerocyte	1.07771	0.00407	0.0079	0.454689	0.826242	0.220172	0.346956
CDKL5	EC.Aerocyte	1.01483	0.003332	0.006725	0.144011	0.271431	0.073611	0.129285
CDYL	EC.Aerocyte	1.3061	0.000138	0.000584	0.157919	0.370439	0.083863	0.174527
CEBPD	EC.Aerocyte	-1.68137	0.001041	0.002688	0.670393	0.286734	0.302108	0.134404
CEMIP2	EC.Aerocyte	2.0411	0.000559	0.001652	0.211456	0.885404	0.08409	0.359024
CEP170	EC.Aerocyte	1.11065	0.000178	0.000709	0.216349	0.449491	0.114024	0.214923
CEP192	EC.Aerocyte	1.42748	0.000112	0.000504	0.126136	0.314067	0.06361	0.149671
CEP290	EC.Aerocyte	1.01605	0.00017	0.000686	0.116143	0.226492	0.059964	0.110489
CEP350	EC.Aerocyte	1.11024	2.02e-05	0.000146	0.263645	0.55773	0.132884	0.257085
CFL1	EC.Aerocyte	-1.89147	0.001812	0.004154	1.44617	0.42753	0.601294	0.175342
CHCHD2	EC.Aerocyte	-2.00796	0.00028	0.000976	0.865596	0.207748	0.427851	0.103024
CHD7	EC.Aerocyte	1.53496	2.21e-05	0.000155	0.117106	0.341289	0.059908	0.162598
CHMP5	EC.Aerocyte	-1.17098	0.00103	0.002674	0.497209	0.213502	0.274122	0.116038
CHORDC1	EC.Aerocyte	1.57101	0.000192	0.000748	0.116236	0.251927	0.066004	0.121113
CHRM2	EC.Aerocyte	1.76265	0.000373	0.001206	0.103416	0.298585	0.052744	0.123185
CHST11	EC.Aerocyte	1.65627	0.000108	0.000494	0.271992	0.685788	0.141204	0.286007
CHSY1	EC.Aerocyte	1.8427	2.45e-08	7.66e-07	0.097752	0.330527	0.050754	0.15348
CIITA	EC.Aerocyte	2.32558	4.53e-07	8.1e-06	0.090549	0.440228	0.045434	0.197957
CIRBP	EC.Aerocyte	-1.40353	0.000127	0.000554	0.767007	0.31472	0.385587	0.157813
CLASP1	EC.Aerocyte	1.66406	2.61e-05	0.000175	0.264315	0.728444	0.137721	0.316826
CLDN5	EC.Aerocyte	-1.81218	9.97e-06	8.88e-05	2.80348	1.61808	0.786565	0.55681
CLEC14A	EC.Aerocyte	-1.77385	0.00075	0.002088	0.934454	0.303957	0.422568	0.137762
CLEC16A	EC.Aerocyte	1.08007	0.001996	0.004458	0.151902	0.30892	0.082432	0.148161
CLIC1	EC.Aerocyte	-1.94246	0.001211	0.003032	1.12486	0.331854	0.482481	0.147826
CLIC5	EC.Aerocyte	1.99985	2.28e-06	2.77e-05	0.133645	0.431677	0.075637	0.189725
CLTA	EC.Aerocyte	-1.55608	0.000661	0.001883	0.626001	0.217817	0.333224	0.112031
CMIP	EC.Aerocyte	1.1626	0.000783	0.002149	0.382071	0.780499	0.186818	0.332414
CNBP	EC.Aerocyte	-1.94386	2.47e-07	5.14e-06	0.787211	0.237879	0.395621	0.125967
CNOT6L	EC.Aerocyte	1.49501	4.05e-08	1.19e-06	0.139122	0.348253	0.079515	0.167143
CNTLN	EC.Aerocyte	1.31024	3.23e-05	0.000203	0.156523	0.357652	0.081258	0.166149
COG5	EC.Aerocyte	1.01845	0.005792	0.010569	0.263581	0.497291	0.129669	0.226525
COL4A1	EC.Aerocyte	1.45026	7.48e-06	7.18e-05	0.695981	1.50525	0.317017	0.55081
COL4A2	EC.Aerocyte	1.08787	0.000149	0.000622	0.948088	1.63677	0.424367	0.601839
COP1	EC.Aerocyte	1.82337	0.00168	0.003936	0.19167	0.713824	0.082241	0.311069
COX17	EC.Aerocyte	-1.5005	0.000209	0.000792	0.543746	0.200981	0.284829	0.103258
COX6C	EC.Aerocyte	-1.6598	0.004757	0.008962	0.748087	0.219142	0.37288	0.103822
CPEB2	EC.Aerocyte	1.62475	5.35e-07	9.2e-06	0.083972	0.253094	0.044844	0.124213
CPLANE1	EC.Aerocyte	1.96937	5.78e-05	0.000308	0.04975	0.218621	0.023022	0.105903
CPNE8	EC.Aerocyte	1.08157	8.74e-05	0.000423	0.451368	0.834248	0.225075	0.354204
CPSF6	EC.Aerocyte	1.05883	1.64e-05	0.000127	0.157955	0.295002	0.088424	0.147899
CRADD	EC.Aerocyte	1.14749	0.002113	0.004667	0.246798	0.472981	0.123573	0.203182
CRIM1	EC.Aerocyte	1.40108	9.31e-05	0.000442	0.121372	0.281096	0.064007	0.125683
CRIP2	EC.Aerocyte	-1.23166	0.003567	0.007077	0.783101	0.358717	0.377428	0.168734
CRYBG3	EC.Aerocyte	1.23201	5.93e-05	0.000313	0.19165	0.455206	0.097832	0.218614
CSNK1G3	EC.Aerocyte	1.00554	0.00026	0.000925	0.192993	0.370193	0.098265	0.175236
CTBP2	EC.Aerocyte	1.02883	0.0004	0.001272	0.503562	0.912793	0.243614	0.383345
CTIF	EC.Aerocyte	1.23371	0.001236	0.003082	0.161364	0.370271	0.080152	0.174421
CYB5R3	EC.Aerocyte	-1.21708	0.000652	0.001862	0.414536	0.196756	0.227732	0.102082
CYLD	EC.Aerocyte	1.20336	0.000147	0.000614	0.13846	0.297819	0.071565	0.143396
CYP3A5	EC.Aerocyte	-1.72545	2.7e-05	0.000179	0.822166	0.277883	0.361345	0.118723
CYSTM1	EC.Aerocyte	-1.21094	2.12e-07	4.6e-06	0.66122	0.302843	0.338841	0.147018
DACH1	EC.Aerocyte	1.16116	0.003359	0.006762	0.673399	1.18371	0.280332	0.429004
DAD1	EC.Aerocyte	-1.81178	0.000263	0.000932	0.73205	0.204998	0.377185	0.103057
DAZAP2	EC.Aerocyte	-1.24442	0.000659	0.001879	0.564172	0.244764	0.299452	0.124212
DCAF5	EC.Aerocyte	1.15	5.78e-05	0.000308	0.147937	0.315402	0.081017	0.15432
DCAF6	EC.Aerocyte	1.16189	1.54e-05	0.000124	0.169894	0.349717	0.091042	0.166747
DCBLD1	EC.Aerocyte	1.66823	3.15e-07	6.17e-06	0.139822	0.39395	0.070815	0.183835
DDIT4	EC.Aerocyte	-1.49633	0.003369	0.006778	0.659924	0.310092	0.292961	0.151368
DDX10	EC.Aerocyte	1.30974	2.07e-05	0.000148	0.1074	0.253996	0.059204	0.118869
DDX58	EC.Aerocyte	1.05015	6.78e-05	0.000347	0.230467	0.441254	0.123889	0.20733
DDX60	EC.Aerocyte	1.77903	1.68e-09	7.23e-08	0.163959	0.509173	0.088044	0.23683
DDX60L	EC.Aerocyte	1.9425	9.56e-09	3.5e-07	0.148169	0.510456	0.073731	0.230101
DENND1A	EC.Aerocyte	1.59637	0.000224	0.000826	0.264484	0.69404	0.127213	0.288572
DENND5A	EC.Aerocyte	1.09211	0.00052	0.001554	0.190423	0.384146	0.099002	0.176099
DENND5B	EC.Aerocyte	1.48804	0.000102	0.000472	0.124082	0.326943	0.06207	0.146491
DEPP1	EC.Aerocyte	1.78327	0.004357	0.00835	0.130397	0.414044	0.054645	0.179912
DGKE	EC.Aerocyte	1.14402	0.000132	0.000569	0.174415	0.349844	0.092813	0.167916
DGLUCY	EC.Aerocyte	1.31419	0.011296	0.018498	0.072531	0.20306	0.030861	0.104005
DHRS7	EC.Aerocyte	-1.25542	0.008516	0.014632	0.551105	0.230914	0.295115	0.11084
DHRSX	EC.Aerocyte	1.04603	0.002855	0.005909	0.176271	0.330414	0.092155	0.152554
DICER1	EC.Aerocyte	1.31843	2.14e-07	4.6e-06	0.173949	0.40839	0.087343	0.19751
DIP2B	EC.Aerocyte	1.38315	0.000131	0.000566	0.202771	0.51787	0.099726	0.234554
DIP2C	EC.Aerocyte	1.06272	0.020177	0.030443	0.105715	0.22193	0.048131	0.102918
DLEU2	EC.Aerocyte	1.94589	0.000299	0.001024	0.231332	0.848287	0.094877	0.351085
DLG1	EC.Aerocyte	1.23859	0.000241	0.000875	0.225884	0.469557	0.116481	0.21524
DLG2	EC.Aerocyte	1.52827	0.003456	0.006911	0.194397	0.365519	0.097127	0.146687
DMXL1	EC.Aerocyte	1.04991	0.000712	0.002002	0.163536	0.310081	0.084629	0.15045
DNAJC13	EC.Aerocyte	1.75055	2.08e-08	6.71e-07	0.093385	0.284858	0.046907	0.140282
DNM3	EC.Aerocyte	1.32601	0.000641	0.001833	0.233809	0.533303	0.115306	0.232939
DOCK1	EC.Aerocyte	1.40335	0.000352	0.001152	0.391475	0.94212	0.184151	0.392359
DOCK4	EC.Aerocyte	1.43702	0.000632	0.001815	1.31261	2.31968	0.504736	0.714025
DPYD	EC.Aerocyte	1.20093	0.001617	0.003814	0.584275	1.08713	0.269503	0.429217
DSTN	EC.Aerocyte	-1.64185	0.000779	0.002142	0.928439	0.318694	0.442789	0.154337
DTNA	EC.Aerocyte	1.39517	0.003035	0.00621	0.213324	0.45062	0.097734	0.180609
DUSP1	EC.Aerocyte	-2.26315	1.05e-06	1.53e-05	1.74779	0.618776	0.642686	0.266268
DYM	EC.Aerocyte	1.31589	0.000875	0.002341	0.289364	0.635234	0.147251	0.278274
DYNLL1	EC.Aerocyte	-1.65948	0.006489	0.011675	1.05405	0.319942	0.477855	0.138789
DYRK1A	EC.Aerocyte	1.49635	2.65e-05	0.000177	0.336478	0.83186	0.161228	0.357099
DYSF	EC.Aerocyte	1.28967	0.000146	0.000612	0.267515	0.575382	0.133454	0.240867
ECE1	EC.Aerocyte	1.08957	5.4e-05	0.000294	0.217867	0.455045	0.115877	0.214424
ECPAS	EC.Aerocyte	2.40312	9.2e-06	8.43e-05	0.080411	0.472349	0.035569	0.218472
EDNRB	EC.Aerocyte	-1.97027	5.29e-09	2.11e-07	1.9683	0.780718	0.707993	0.324974
EEF1A1	EC.Aerocyte	-1.77402	0.014842	0.023366	1.92519	0.59212	0.658349	0.196247
EEF1D	EC.Aerocyte	-1.27275	0.00826	0.01428	0.652315	0.275342	0.331264	0.134111
EEF2	EC.Aerocyte	-1.49636	0.006108	0.011094	0.701657	0.233162	0.361939	0.111329
EFNB2	EC.Aerocyte	1.5793	1.19e-06	1.69e-05	0.163315	0.4463	0.087939	0.195318
EFR3A	EC.Aerocyte	1.01598	1.84e-05	0.000138	0.217852	0.411463	0.116472	0.193689
EHBP1L1	EC.Aerocyte	1.33644	1.06e-05	9.29e-05	0.089222	0.213562	0.049224	0.102108
EHMT1	EC.Aerocyte	1.02539	0.000797	0.00218	0.280078	0.536162	0.141186	0.249511
EIF1	EC.Aerocyte	-2.51001	5.57e-05	0.000299	2.15385	0.594208	0.718395	0.239388
EIF2AK2	EC.Aerocyte	1.11591	2.98e-05	0.000194	0.250216	0.457043	0.138909	0.217569
EIF4A2	EC.Aerocyte	-1.17428	0.000297	0.00102	0.683696	0.335183	0.353252	0.168231
EIF4G3	EC.Aerocyte	1.47193	6.29e-05	0.000327	0.360114	0.861383	0.178749	0.370536
ELF2	EC.Aerocyte	1.0545	0.000115	0.000514	0.434577	0.810264	0.220425	0.353434
ELL2	EC.Aerocyte	1.39779	0.001685	0.00394	0.144288	0.325713	0.077479	0.145794
ELOVL5	EC.Aerocyte	1.14505	0.000112	0.000504	0.165952	0.309504	0.093117	0.148833
EMP1	EC.Aerocyte	-1.12417	0.005187	0.009656	0.830597	0.559808	0.346955	0.237708
EMP2	EC.Aerocyte	-1.55573	3.74e-06	4.26e-05	1.61789	0.733533	0.636096	0.319017
EMSY	EC.Aerocyte	1.75775	0.000212	0.000797	0.113141	0.347005	0.053181	0.16324
EPB41	EC.Aerocyte	1.27939	5.75e-05	0.000308	0.182193	0.406569	0.0972	0.188025
EPB41L4A	EC.Aerocyte	1.80712	3e-05	0.000194	0.370515	1.04998	0.171648	0.401445
EPSTI1	EC.Aerocyte	1.60071	3.3e-06	3.8e-05	0.205859	0.497311	0.107824	0.222455
ERBIN	EC.Aerocyte	2.56032	1.85e-05	0.000138	0.162923	0.933834	0.068698	0.392026
ERCC6L2	EC.Aerocyte	1.09325	0.000556	0.001646	0.114765	0.237624	0.060852	0.112635
ERO1A	EC.Aerocyte	1.94528	1.45e-06	1.96e-05	0.088155	0.341245	0.045624	0.162351
ESAM	EC.Aerocyte	-1.82259	9.7e-07	1.47e-05	1.43006	0.574396	0.584284	0.258545
ETS1	EC.Aerocyte	1.19214	7.14e-05	0.000361	0.703585	1.37477	0.314865	0.529193
ETV6	EC.Aerocyte	1.05735	0.008498	0.014608	0.471757	0.891352	0.215015	0.362432
EXOC2	EC.Aerocyte	1.28106	0.00021	0.000794	0.121272	0.303582	0.062183	0.146511
EXOC4	EC.Aerocyte	1.37469	0.000747	0.00208	0.640755	1.32184	0.284309	0.493274
EXOC5	EC.Aerocyte	1.34178	3.22e-06	3.71e-05	0.145863	0.32813	0.080914	0.163841
EXOC6B	EC.Aerocyte	1.00649	0.01873	0.028512	0.364163	0.675683	0.170004	0.288951
EXT1	EC.Aerocyte	1.12344	0.015908	0.024826	0.303461	0.565004	0.138465	0.225429
F8	EC.Aerocyte	2.22027	7.98e-07	1.25e-05	0.074195	0.27608	0.04273	0.115759
FAF1	EC.Aerocyte	1.00807	0.017113	0.026421	0.367425	0.710507	0.170266	0.307791
FAM120A	EC.Aerocyte	1.26207	1.5e-08	5.16e-07	0.201282	0.470863	0.109979	0.228103
FAM120B	EC.Aerocyte	1.16732	0.000688	0.001946	0.192076	0.408667	0.098862	0.191195
FAM126A	EC.Aerocyte	1.88134	4.85e-08	1.38e-06	0.071691	0.216446	0.03774	0.105826
FAM126B	EC.Aerocyte	1.02099	9.11e-05	0.000436	0.164483	0.310409	0.088978	0.153127
FAM135A	EC.Aerocyte	1.1458	0.000322	0.001079	0.124224	0.228035	0.065975	0.110985
FAM13A	EC.Aerocyte	1.34367	0.003886	0.007584	0.219924	0.45471	0.109269	0.194307
FAM13A-AS1	EC.Aerocyte	1.42627	0.00012	0.00053	0.107509	0.2703	0.054258	0.130961
FAM168A	EC.Aerocyte	1.28273	0.002303	0.004989	0.105811	0.227096	0.055274	0.106851
FAM172A	EC.Aerocyte	1.05539	0.002256	0.004907	0.309769	0.587683	0.152447	0.260291
FAM193A	EC.Aerocyte	1.15007	0.001288	0.003182	0.14285	0.311167	0.070579	0.150457
FAM193B	EC.Aerocyte	1.18439	0.00031	0.001051	0.111338	0.23792	0.055846	0.119593
FAM208B	EC.Aerocyte	1.52626	0.000508	0.001526	0.126565	0.271978	0.073821	0.132752
FAM219A	EC.Aerocyte	1.85166	1.51e-08	5.18e-07	0.093817	0.344499	0.050053	0.168185
FAM241A	EC.Aerocyte	2.55041	5.01e-07	8.73e-06	0.035837	0.212522	0.016238	0.106709
FAM91A1	EC.Aerocyte	1.61709	3.45e-07	6.48e-06	0.080432	0.224787	0.041782	0.117642
FAR2	EC.Aerocyte	1.18046	0.001896	0.004291	0.150141	0.313188	0.074063	0.144429
FARS2	EC.Aerocyte	1.1209	0.002095	0.004633	0.221616	0.429263	0.117509	0.191283
FAT4	EC.Aerocyte	1.71263	1.59e-05	0.000125	0.146177	0.408191	0.071044	0.180055
FAU	EC.Aerocyte	-1.61242	0.023306	0.034342	1.29519	0.381836	0.557048	0.146965
FAXDC2	EC.Aerocyte	-1.12278	3.6e-05	0.000218	0.541162	0.260485	0.276112	0.121767
FBH1	EC.Aerocyte	2.14989	2.15e-05	0.000152	0.052657	0.26272	0.023572	0.133081
FBXL17	EC.Aerocyte	1.00116	0.012509	0.02017	0.232243	0.430321	0.113448	0.192077
FBXL7	EC.Aerocyte	1.75248	0.00037	0.001198	0.417822	1.11155	0.182177	0.4105
FBXW11	EC.Aerocyte	1.06427	0.000153	0.000631	0.199659	0.36713	0.110583	0.174603
FBXW7	EC.Aerocyte	1.48396	9.56e-05	0.000448	0.228927	0.582489	0.115098	0.257521
FCHO2	EC.Aerocyte	1.05903	0.000198	0.000764	0.273059	0.526909	0.140926	0.243753
FER	EC.Aerocyte	1.19039	0.001441	0.003473	0.393047	0.818009	0.186575	0.345701
FGD5	EC.Aerocyte	1.10535	1.78e-05	0.000135	0.380922	0.730594	0.191765	0.324063
FGD6	EC.Aerocyte	1.75798	1.36e-07	3.28e-06	0.122704	0.404854	0.064066	0.188063
FHIT	EC.Aerocyte	1.70447	0.000755	0.002098	0.205484	0.492404	0.102173	0.196575
FHL1	EC.Aerocyte	-1.30965	4.29e-06	4.72e-05	0.507396	0.221976	0.27482	0.11658
FKBP1A	EC.Aerocyte	-1.48005	0.023495	0.034563	1.37308	0.53919	0.554949	0.206755
FLI1	EC.Aerocyte	1.14457	3.16e-05	0.000201	0.713632	1.23956	0.341752	0.484655
FLNB	EC.Aerocyte	1.14935	0.0037	0.007304	0.10564	0.201768	0.05885	0.100521
FLT1	EC.Aerocyte	1.47028	1.71e-06	2.23e-05	0.852205	1.6456	0.380584	0.578947
FMNL2	EC.Aerocyte	1.18094	0.015231	0.023906	1.04899	1.68113	0.403737	0.55535
FMNL3	EC.Aerocyte	1.36628	2.87e-06	3.37e-05	0.161492	0.405429	0.086973	0.190713
FNDC3A	EC.Aerocyte	1.19784	0.000619	0.001788	0.542551	0.978619	0.253955	0.394552
FNDC3B	EC.Aerocyte	1.46545	0.000219	0.000816	0.409644	1.00097	0.194265	0.406006
FOCAD	EC.Aerocyte	1.32512	0.000792	0.00217	0.118064	0.270811	0.059226	0.125855
FOSL2	EC.Aerocyte	1.42687	0.000228	0.000838	0.136214	0.342937	0.074214	0.16427
FOXF1	EC.Aerocyte	-1.22639	0.000863	0.00232	0.823727	0.401524	0.389905	0.187788
FOXP1	EC.Aerocyte	1.10233	0.000243	0.000882	0.754579	1.33826	0.339853	0.508172
FOXP2	EC.Aerocyte	1.22571	0.016086	0.025053	0.28155	0.485142	0.129524	0.193444
FP236383.1	EC.Aerocyte	8.20988	2.75e-09	1.13e-07	0	0.305791	0	0.123615
FP671120.1	EC.Aerocyte	8.65759	1.69e-09	7.23e-08	0	0.402771	0	0.154324
FTH1	EC.Aerocyte	-3.02523	0.000223	0.000825	1.94318	0.384409	0.632517	0.136815
FTL	EC.Aerocyte	-2.97854	0.000511	0.001532	2.63676	0.466147	0.764269	0.143127
FTO	EC.Aerocyte	1.11476	0.003767	0.007399	0.349039	0.676182	0.173421	0.29301
FUT8	EC.Aerocyte	1.21546	0.000394	0.00126	0.120816	0.24513	0.062663	0.120026
FYN	EC.Aerocyte	1.25849	0.00015	0.000624	0.570892	1.09789	0.267628	0.434496
GAB1	EC.Aerocyte	1.75452	1.53e-05	0.000123	0.127893	0.360945	0.06662	0.159407
GADD45B	EC.Aerocyte	-2.27088	0.000131	0.000565	0.940385	0.290357	0.393381	0.131575
GAK	EC.Aerocyte	1.19012	2.9e-07	5.81e-06	0.172057	0.384202	0.094863	0.185214
GALNT1	EC.Aerocyte	1.30435	8.31e-05	0.000408	0.139253	0.331586	0.072131	0.153576
GALNT18	EC.Aerocyte	1.09586	0.004003	0.007788	1.74006	2.53285	0.663316	0.733961
GAPDH	EC.Aerocyte	-1.5584	0.02041	0.03073	1.35148	0.470642	0.5457	0.178923
GATAD2A	EC.Aerocyte	1.00471	0.000133	0.00057	0.218952	0.434303	0.116005	0.20674
GBE1	EC.Aerocyte	1.83562	1.79e-05	0.000136	0.38786	0.818749	0.185584	0.308876
GBP2	EC.Aerocyte	1.8537	5.62e-07	9.41e-06	0.193294	0.566389	0.105844	0.247526
GHR	EC.Aerocyte	1.01387	0.025432	0.037097	0.169838	0.298055	0.078981	0.130201
GIGYF2	EC.Aerocyte	1.1282	0.000316	0.001065	0.213089	0.449065	0.112231	0.211517
GIMAP4	EC.Aerocyte	-1.1984	0.004543	0.008636	0.551044	0.249588	0.287134	0.124612
GLI3	EC.Aerocyte	1.89695	1.97e-05	0.000144	0.069629	0.235487	0.035274	0.109749
GLO1	EC.Aerocyte	-1.26533	1.57e-05	0.000124	0.486787	0.216527	0.261909	0.114615
GLS	EC.Aerocyte	1.87402	3.95e-09	1.59e-07	0.248596	0.763575	0.127166	0.335095
GMDS	EC.Aerocyte	1.21193	0.00244	0.005209	0.215405	0.395323	0.107735	0.173121
GMDS-DT	EC.Aerocyte	1.68256	0.004565	0.00866	0.138137	0.444795	0.056989	0.192731
GNB4	EC.Aerocyte	1.15126	1.62e-06	2.14e-05	0.151492	0.331961	0.080447	0.159823
GNG11	EC.Aerocyte	-1.53839	0.005064	0.009456	1.83677	0.702511	0.660194	0.262322
GNG5	EC.Aerocyte	-1.43465	0.00365	0.007222	0.675621	0.241735	0.34431	0.116107
GPBP1	EC.Aerocyte	1.01381	3.48e-05	0.000214	0.43898	0.776982	0.232304	0.341738
GPHN	EC.Aerocyte	1.34995	0.002134	0.004693	0.327219	0.701475	0.15761	0.294386
GPX3	EC.Aerocyte	-2.54678	5.56e-08	1.55e-06	1.40308	0.350374	0.548422	0.154123
GRAPL	EC.Aerocyte	1.44489	0.008392	0.014475	0.091495	0.214444	0.052099	0.106488
GRB10	EC.Aerocyte	1.21343	0.002954	0.006066	0.205197	0.482044	0.095068	0.220991
GRK5	EC.Aerocyte	1.57778	4.63e-05	0.00026	0.529627	1.24629	0.23469	0.466343
GSK3B	EC.Aerocyte	1.03443	0.001224	0.003062	0.428742	0.777208	0.208439	0.3374
GSN	EC.Aerocyte	-1.3168	0.000154	0.000634	0.809626	0.379336	0.385588	0.179331
GSTO1	EC.Aerocyte	-1.05804	0.010324	0.01718	0.508969	0.232492	0.276411	0.12147
GSTP1	EC.Aerocyte	-2.13133	0.002086	0.004615	1.03222	0.223253	0.48115	0.100663
GTF2I	EC.Aerocyte	1.1721	8.19e-06	7.64e-05	0.256839	0.548484	0.134778	0.260055
GUK1	EC.Aerocyte	-1.30973	0.000411	0.001303	1.21029	0.591623	0.528515	0.262554
GULP1	EC.Aerocyte	1.21474	0.000307	0.001043	0.196397	0.3866	0.100724	0.172397
H2AFZ	EC.Aerocyte	-1.76161	0.002801	0.005828	0.788112	0.222473	0.387504	0.106357
H3F3B	EC.Aerocyte	-2.22125	5.95e-06	6.07e-05	2.0635	0.709333	0.717949	0.295314
HACE1	EC.Aerocyte	1.46903	1.55e-05	0.000124	0.120369	0.309997	0.063992	0.14814
HDAC4	EC.Aerocyte	1.31748	0.001513	0.003604	0.129224	0.316691	0.064594	0.151378
HDGFL3	EC.Aerocyte	1.84348	0.000151	0.000628	0.048224	0.209137	0.022621	0.105966
HELZ	EC.Aerocyte	1.07381	0.000123	0.000541	0.228723	0.481541	0.116986	0.230305
HERC2	EC.Aerocyte	1.01717	8.38e-05	0.00041	0.268095	0.499714	0.139694	0.234454
HERC3	EC.Aerocyte	1.53376	5.47e-05	0.000296	0.339352	0.752131	0.170383	0.317629
HERC4	EC.Aerocyte	1.53375	3.28e-05	0.000205	0.349804	0.838602	0.172036	0.356365
HERC6	EC.Aerocyte	1.43216	4.43e-05	0.000253	0.096053	0.243551	0.048971	0.114111
HERPUD1	EC.Aerocyte	-1.5702	2e-05	0.000145	0.641547	0.230792	0.329633	0.122541
HES1	EC.Aerocyte	-1.71079	0.000207	0.000789	0.691154	0.29114	0.288773	0.129568
HIBCH	EC.Aerocyte	1.00213	0.002817	0.005847	0.343693	0.509026	0.180966	0.223462
HIF1A-AS2	EC.Aerocyte	3.93136	3.17e-07	6.17e-06	0.037719	0.304912	0.023389	0.123533
HINT1	EC.Aerocyte	-1.59851	0.001398	0.003398	0.835595	0.254323	0.41328	0.123103
HIST1H2AC	EC.Aerocyte	2.15722	1.33e-06	1.83e-05	0.088712	0.254044	0.052517	0.121418
HIVEP1	EC.Aerocyte	1.17656	0.000576	0.001693	0.136952	0.294487	0.071958	0.138622
HIVEP2	EC.Aerocyte	1.32527	0.001607	0.003795	0.281135	0.690486	0.129287	0.289415
HIVEP3	EC.Aerocyte	1.32992	0.001567	0.003718	0.199743	0.453967	0.09566	0.192182
HLA-A	EC.Aerocyte	-1.81499	0.000163	0.000661	2.84988	1.47825	0.78877	0.519272
HLA-B	EC.Aerocyte	-2.28884	1.6e-05	0.000125	3.39629	1.62776	0.807031	0.545113
HLA-C	EC.Aerocyte	-2.26735	1.89e-05	0.00014	3.08422	1.22476	0.808579	0.4333
HLA-DPA1	EC.Aerocyte	-2.02133	0.000526	0.001568	1.24872	0.38717	0.508025	0.173612
HLA-DPB1	EC.Aerocyte	-1.22336	0.009459	0.015999	0.725132	0.308298	0.343978	0.146527
HLA-DRA	EC.Aerocyte	-1.46151	0.017446	0.026876	1.5751	0.62611	0.576551	0.247426
HLA-DRB1	EC.Aerocyte	-1.26528	0.018029	0.027655	1.70067	0.789546	0.622639	0.31216
HLA-DRB5	EC.Aerocyte	-1.81431	0.00208	0.004607	0.860525	0.267574	0.376727	0.119652
HLA-E	EC.Aerocyte	-1.81266	4.31e-07	7.74e-06	3.42737	2.16038	0.888113	0.710224
HMBOX1	EC.Aerocyte	1.01525	0.000395	0.001261	0.518681	0.890908	0.256956	0.375895
HMGB1	EC.Aerocyte	-1.06884	0.002416	0.005177	1.23601	0.624294	0.555694	0.265875
HNRNPD	EC.Aerocyte	1.00384	1.03e-05	9.12e-05	0.233769	0.452935	0.132028	0.224462
HNRNPF	EC.Aerocyte	-1.52139	3.88e-05	0.00023	0.584935	0.218175	0.316368	0.115704
HPGD	EC.Aerocyte	-1.53505	1.06e-06	1.54e-05	2.78276	1.46432	0.864951	0.524632
HSP90AA1	EC.Aerocyte	1.12359	0.030573	0.043514	1.24747	1.68435	0.511697	0.526261
HSPA4	EC.Aerocyte	1.26601	4.34e-05	0.00025	0.12039	0.255027	0.07012	0.121815
HSPA8	EC.Aerocyte	-1.7642	0.00118	0.002972	0.924273	0.314762	0.41119	0.148983
HSPD1	EC.Aerocyte	1.59319	0.001034	0.002677	0.205854	0.417659	0.114854	0.171501
HSPH1	EC.Aerocyte	2.56423	8.99e-05	0.000433	0.216071	0.59879	0.105619	0.225299
HUWE1	EC.Aerocyte	1.10964	4.8e-05	0.000267	0.18678	0.373207	0.09857	0.182517
HYAL2	EC.Aerocyte	-2.20665	8.21e-07	1.27e-05	1.41615	0.441515	0.571569	0.199823
ICAM1	EC.Aerocyte	-2.3736	1.36e-06	1.86e-05	0.739002	0.245366	0.309316	0.115505
ICAM2	EC.Aerocyte	-2.65536	4.07e-07	7.46e-06	1.39796	0.358508	0.543018	0.164709
ICE1	EC.Aerocyte	1.00852	0.00237	0.005102	0.106367	0.205749	0.055901	0.107199
ID1	EC.Aerocyte	-1.55994	0.001856	0.004227	1.38011	0.630362	0.519683	0.254042
ID3	EC.Aerocyte	-1.54852	0.002035	0.004522	1.40511	0.591644	0.542605	0.245754
IDO1	EC.Aerocyte	1.36463	0.002496	0.005307	0.133464	0.273424	0.067613	0.118251
IER2	EC.Aerocyte	-2.13732	4.91e-06	5.28e-05	1.15826	0.370752	0.485972	0.168079
IFI27	EC.Aerocyte	-1.59512	0.008236	0.014253	2.63903	0.988868	0.76372	0.313265
IFI44	EC.Aerocyte	1.55118	1.81e-06	2.33e-05	0.229389	0.589731	0.119547	0.267711
IFI44L	EC.Aerocyte	2.12225	4.02e-06	4.5e-05	0.246954	0.797401	0.121111	0.321694
IFIH1	EC.Aerocyte	1.58346	4.25e-07	7.69e-06	0.103687	0.31105	0.057527	0.14966
IFITM2	EC.Aerocyte	-1.43543	0.01365	0.021727	1.29096	0.514962	0.537709	0.204915
IFNGR1	EC.Aerocyte	-1.4507	1.16e-06	1.65e-05	1.51183	0.771137	0.614225	0.343843
IGF1R	EC.Aerocyte	1.06341	0.008177	0.014164	0.567751	1.05739	0.24939	0.413183
IGF2BP2	EC.Aerocyte	1.0931	0.000308	0.001045	0.279693	0.524407	0.13921	0.234015
IGFBP4	EC.Aerocyte	-1.16731	0.005246	0.00975	1.19849	0.633261	0.50977	0.268486
IKBKB	EC.Aerocyte	1.27142	2.58e-06	3.09e-05	0.153839	0.356413	0.082807	0.17413
IL15	EC.Aerocyte	1.08076	0.001029	0.002674	0.151999	0.286523	0.083614	0.13519
IL18R1	EC.Aerocyte	1.51076	0.000137	0.000583	0.145575	0.409708	0.077133	0.190115
IL32	EC.Aerocyte	-1.59779	0.000459	0.001419	1.34041	0.529367	0.541119	0.215958
IL4R	EC.Aerocyte	1.25175	1.99e-05	0.000145	0.541163	1.12711	0.266721	0.458213
IMMP2L	EC.Aerocyte	1.40588	0.002688	0.005638	0.454659	0.963109	0.207282	0.357276
INO80D	EC.Aerocyte	2.36358	0.000836	0.002264	0.150422	0.461685	0.083103	0.141229
INPP1	EC.Aerocyte	-1.44818	3.62e-07	6.76e-06	0.567926	0.224392	0.291612	0.114733
INPP5A	EC.Aerocyte	1.40696	0.00045	0.001394	0.231615	0.599176	0.107241	0.264022
INVS	EC.Aerocyte	1.24837	0.002626	0.00553	0.15492	0.325894	0.076174	0.148389
IPO7	EC.Aerocyte	1.08833	0.000178	0.00071	0.112814	0.219462	0.066128	0.117647
IREB2	EC.Aerocyte	1.23035	6.59e-06	6.57e-05	0.098553	0.220024	0.055241	0.112338
IRF1	EC.Aerocyte	-1.06133	0.003166	0.006439	0.782798	0.490699	0.336102	0.220562
ISPD	EC.Aerocyte	1.59089	0.002251	0.0049	0.147771	0.262597	0.082481	0.112917
ITCH	EC.Aerocyte	1.01394	0.000907	0.00241	0.248118	0.476887	0.128143	0.222448
ITGA1	EC.Aerocyte	1.15797	1.1e-05	9.58e-05	1.28861	2.08014	0.543875	0.708203
ITGA2	EC.Aerocyte	1.94358	4.73e-07	8.36e-06	0.092229	0.260716	0.051501	0.124313
ITGA6	EC.Aerocyte	1.23501	0.000193	0.000748	0.255704	0.53142	0.133963	0.23482
ITGAV	EC.Aerocyte	1.5868	5.46e-07	9.29e-06	0.259847	0.67979	0.133349	0.297283
ITM2A	EC.Aerocyte	-1.4854	0.003723	0.007337	1.06182	0.385223	0.468375	0.167651
ITM2B	EC.Aerocyte	-2.22744	8.01e-07	1.25e-05	2.96327	1.18538	0.82272	0.43834
ITPKB	EC.Aerocyte	1.5574	1.06e-06	1.53e-05	0.172757	0.4374	0.089713	0.191522
ITPR2	EC.Aerocyte	1.9386	3.74e-07	6.95e-06	0.115599	0.394183	0.06376	0.181921
IWS1	EC.Aerocyte	1.07563	5.9e-05	0.000313	0.138072	0.276013	0.076693	0.136379
JAK2	EC.Aerocyte	1.69863	1.25e-06	1.75e-05	0.21482	0.643645	0.107359	0.281984
JAZF1	EC.Aerocyte	1.62297	1.48e-05	0.00012	0.126405	0.33226	0.0695	0.149359
JCAD	EC.Aerocyte	1.85682	0.000885	0.00236	0.160554	0.609287	0.070259	0.27206
JUN	EC.Aerocyte	-1.90062	3.08e-05	0.000198	1.83162	0.717066	0.66269	0.288744
JUNB	EC.Aerocyte	-2.58471	1.17e-05	0.0001	1.43579	0.428451	0.522281	0.184155
KAT2B	EC.Aerocyte	1.60023	4.67e-06	5.09e-05	0.111216	0.330813	0.055386	0.152191
KAT6A	EC.Aerocyte	1.10528	0.000622	0.001795	0.703378	1.36066	0.316202	0.530178
KDM3A	EC.Aerocyte	1.14547	0.000327	0.00109	0.127068	0.253991	0.065957	0.125053
KDM4C	EC.Aerocyte	1.29524	0.000784	0.00215	0.235674	0.522243	0.119746	0.241978
KDM6A	EC.Aerocyte	1.195	0.001685	0.00394	0.287925	0.60389	0.137205	0.268877
KDM7A	EC.Aerocyte	1.05817	0.000416	0.001312	0.145907	0.280743	0.078709	0.134748
KIAA1109	EC.Aerocyte	1.11547	0.000108	0.000493	0.293753	0.594588	0.146453	0.273709
KIAA1324L	EC.Aerocyte	1.01269	0.002683	0.005638	0.154541	0.308956	0.078091	0.148354
KIAA1468	EC.Aerocyte	2.48061	1.09e-06	1.58e-05	0.071289	0.282175	0.041055	0.141322
KIF1B	EC.Aerocyte	1.06268	0.000514	0.001539	0.283339	0.573608	0.13973	0.263549
KITLG	EC.Aerocyte	1.23473	0.000123	0.00054	0.307085	0.552639	0.150937	0.228044
KLF10	EC.Aerocyte	-1.25587	0.000322	0.001079	0.52944	0.240325	0.267587	0.118062
KLF4	EC.Aerocyte	-1.74701	2.34e-05	0.000162	1.08694	0.366105	0.474248	0.16215
KLHL2	EC.Aerocyte	1.37645	5.79e-05	0.000308	0.094125	0.232634	0.050662	0.116615
KLHL24	EC.Aerocyte	1.05668	0.000421	0.001323	0.145042	0.259758	0.084609	0.129106
KMT2A	EC.Aerocyte	1.40956	1.77e-07	4.04e-06	0.225105	0.577458	0.117109	0.265599
KMT2C	EC.Aerocyte	1.09324	0.0002	0.000768	0.517184	0.992403	0.253337	0.419776
LAMP1	EC.Aerocyte	-1.72661	4.81e-05	0.000267	0.875998	0.300775	0.425126	0.151113
LAPTM4A	EC.Aerocyte	-2.13575	2.01e-05	0.000146	1.40631	0.384565	0.594182	0.179263
LARGE1	EC.Aerocyte	1.62098	0.00462	0.008737	0.097732	0.318997	0.043954	0.143326
LARP4	EC.Aerocyte	1.14237	1.98e-05	0.000144	0.137572	0.280696	0.077905	0.140772
LARP4B	EC.Aerocyte	1.06426	0.000589	0.001714	0.212742	0.409225	0.111082	0.192333
LCOR	EC.Aerocyte	1.03382	0.000225	0.00083	0.228381	0.425369	0.118596	0.196983
LCORL	EC.Aerocyte	1.2127	0.000108	0.000493	0.16098	0.323082	0.083697	0.153529
LDB2	EC.Aerocyte	1.06722	0.003557	0.007072	1.45367	2.21453	0.544606	0.677921
LEMD3	EC.Aerocyte	1.23232	1.56e-05	0.000124	0.120968	0.260312	0.067031	0.126216
LINC01376	EC.Aerocyte	1.43474	0.012294	0.019864	0.086083	0.240014	0.033266	0.107813
LMCD1-AS1	EC.Aerocyte	1.02417	0.035354	0.049284	0.138125	0.25778	0.062966	0.112746
LMNA	EC.Aerocyte	-1.93472	2.12e-06	2.62e-05	0.927963	0.333254	0.42292	0.158613
LNPEP	EC.Aerocyte	1.23653	0.000181	0.000717	0.110102	0.230546	0.062686	0.116933
LPGAT1	EC.Aerocyte	1.06029	8.96e-05	0.000432	0.116938	0.231129	0.062023	0.112365
LPP	EC.Aerocyte	1.49221	6.85e-05	0.000349	0.525396	1.12984	0.243833	0.444231
LRBA	EC.Aerocyte	1.29472	0.000885	0.00236	0.28151	0.622522	0.142934	0.271376
LRCH3	EC.Aerocyte	1.09318	0.002014	0.004489	0.181932	0.382398	0.092114	0.182924
LRMDA	EC.Aerocyte	1.978	0.005722	0.010452	0.430712	1.50013	0.149786	0.505258
LRP6	EC.Aerocyte	1.18113	0.000499	0.001508	0.11677	0.235038	0.06225	0.113143
LRPPRC	EC.Aerocyte	1.26221	6.38e-06	6.4e-05	0.114099	0.249285	0.061804	0.123733
LY6E	EC.Aerocyte	-1.23349	0.03385	0.04752	0.928791	0.38044	0.42322	0.167488
LYST	EC.Aerocyte	1.22414	2.96e-05	0.000194	0.149269	0.329079	0.083193	0.157607
MACF1	EC.Aerocyte	1.27972	6.62e-05	0.000343	1.20528	2.2469	0.486706	0.742668
MACO1	EC.Aerocyte	1.81916	0.000485	0.001477	0.065365	0.229196	0.030664	0.118037
MAGI1	EC.Aerocyte	1.57335	0.001337	0.003276	0.538129	1.208	0.224872	0.424092
MAGI2	EC.Aerocyte	1.26299	0.009745	0.016399	0.367797	0.713412	0.163322	0.27334
MAGI3	EC.Aerocyte	1.37129	0.00197	0.00442	0.205094	0.447772	0.107815	0.199708
MAML2	EC.Aerocyte	1.06506	0.012043	0.019533	0.598765	1.03845	0.256976	0.386269
MAML3	EC.Aerocyte	1.23813	0.006651	0.011906	0.342038	0.671357	0.154753	0.269543
MAN1A1	EC.Aerocyte	1.6917	1.25e-07	3.05e-06	0.100491	0.277136	0.053867	0.13344
MAN1A2	EC.Aerocyte	1.04094	0.000166	0.000671	0.180576	0.338336	0.094539	0.161978
MAN2A1	EC.Aerocyte	1.71133	9.31e-06	8.51e-05	0.246397	0.6776	0.122342	0.284153
MAP2	EC.Aerocyte	1.86895	1.61e-06	2.13e-05	0.139389	0.447406	0.070984	0.199361
MAP2K4	EC.Aerocyte	1.25912	3.89e-05	0.00023	0.130103	0.288224	0.06889	0.140075
MAP3K3	EC.Aerocyte	1.30698	7.87e-06	7.48e-05	0.178331	0.41696	0.095361	0.194762
MAP3K4	EC.Aerocyte	1.36488	7.14e-06	6.97e-05	0.099007	0.242762	0.052353	0.118758
MAP3K7	EC.Aerocyte	1.03735	3.27e-05	0.000204	0.108493	0.214505	0.056922	0.107696
MAP4K3	EC.Aerocyte	1.20199	0.001003	0.002624	0.206592	0.437452	0.105434	0.204279
MAP4K4	EC.Aerocyte	1.32694	9.26e-05	0.00044	0.303739	0.664087	0.15202	0.298551
MAP4K5	EC.Aerocyte	1.19606	1.21e-05	0.000103	0.440042	0.824199	0.218734	0.352408
MAPK14	EC.Aerocyte	1.16167	1.3e-05	0.000109	0.143898	0.296949	0.081924	0.147956
MAPKAP1	EC.Aerocyte	1.05182	0.000528	0.001571	0.225977	0.442728	0.117693	0.208267
2023-03-03	EC.Aerocyte	1.25601	0.001371	0.003339	0.122778	0.249913	0.064188	0.112478
MAST4	EC.Aerocyte	1.10664	6.76e-05	0.000347	0.458704	0.904181	0.225073	0.379251
MBD2	EC.Aerocyte	1.37425	4.37e-06	4.8e-05	0.115434	0.260038	0.06198	0.130726
MBD5	EC.Aerocyte	1.33698	0.001034	0.002677	0.393169	0.809588	0.184195	0.331861
MBNL1	EC.Aerocyte	1.06932	0.000237	0.000862	1.0624	1.69751	0.464315	0.6094
MCC	EC.Aerocyte	1.14786	0.000454	0.001406	0.373623	0.718066	0.181812	0.295467
MCTP1	EC.Aerocyte	1.14027	0.007831	0.013657	0.125693	0.231979	0.064663	0.106374
MCU	EC.Aerocyte	1.00268	0.021861	0.032599	0.145819	0.257799	0.077527	0.118902
MDM2	EC.Aerocyte	1.05143	0.000935	0.002477	0.15415	0.256878	0.085164	0.12856
MED13	EC.Aerocyte	1.34095	5.3e-06	5.62e-05	0.240472	0.547899	0.123919	0.256292
MEF2A	EC.Aerocyte	1.65394	5.63e-07	9.41e-06	1.09237	2.13441	0.48003	0.697757
MEIS2	EC.Aerocyte	1.1274	0.000857	0.00231	0.371923	0.696164	0.180853	0.284901
MESD	EC.Aerocyte	1.72067	0.000764	0.002114	0.057739	0.218977	0.028068	0.110828
METTL15	EC.Aerocyte	1.49001	2.49e-05	0.000169	0.150319	0.362529	0.08221	0.167125
MFSD14C	EC.Aerocyte	2.35894	1.02e-05	9.03e-05	0.040614	0.201424	0.024965	0.106147
MGAT1	EC.Aerocyte	-1.1167	0.000687	0.001946	0.445096	0.200191	0.244195	0.106739
MGAT5	EC.Aerocyte	1.37966	0.001122	0.002857	0.262248	0.633856	0.120192	0.27168
MGST2	EC.Aerocyte	-1.30775	3.55e-05	0.000216	0.596212	0.252298	0.31418	0.126493
MGST3	EC.Aerocyte	-1.59576	0.000127	0.000554	0.948766	0.316987	0.458046	0.151845
MIB1	EC.Aerocyte	1.67969	0.001122	0.002857	0.156636	0.374255	0.085973	0.149926
MIGA1	EC.Aerocyte	1.82177	0.000212	0.000797	0.08157	0.289609	0.039245	0.141917
MIPOL1	EC.Aerocyte	1.1728	0.000415	0.00131	0.12815	0.256606	0.067037	0.12172
MIR29B2CHG	EC.Aerocyte	1.63347	0.00325	0.006576	0.123494	0.401167	0.050508	0.191169
MIRLET7BHG	EC.Aerocyte	1.23596	0.004454	0.008505	0.1226	0.334554	0.057844	0.159225
MKL1	EC.Aerocyte	2.24409	6.1e-05	0.00032	0.087227	0.312493	0.049284	0.14987
MKL2	EC.Aerocyte	1.80551	0.00074	0.002065	0.246725	0.61003	0.137382	0.2677
MLKL	EC.Aerocyte	1.65692	6.89e-08	1.86e-06	0.095706	0.310697	0.052127	0.14823
MLLT10	EC.Aerocyte	1.19193	0.000189	0.000738	0.243293	0.496107	0.127118	0.225419
MLLT3	EC.Aerocyte	1.45876	0.000152	0.000629	0.140344	0.331604	0.072418	0.14333
MNAT1	EC.Aerocyte	1.00523	0.000587	0.001712	0.163178	0.299409	0.089826	0.141801
MON2	EC.Aerocyte	1.20752	0.000162	0.000661	0.264322	0.577146	0.135286	0.264492
MORF4L1	EC.Aerocyte	-1.02348	0.001319	0.003245	0.8166	0.425371	0.406747	0.20657
MOSMO	EC.Aerocyte	2.1273	1.12e-05	9.67e-05	0.048495	0.213922	0.022935	0.103095
MPDZ	EC.Aerocyte	1.34586	6.66e-05	0.000344	0.226144	0.527819	0.110729	0.235825
MSI2	EC.Aerocyte	1.31856	0.000595	0.001728	0.228506	0.493318	0.108957	0.217285
MT-ND2	EC.Aerocyte	-2.2521	0.009852	0.016545	1.72177	0.396787	0.564697	0.120334
MT2A	EC.Aerocyte	-1.87293	0.009379	0.015886	1.79049	0.655812	0.5595	0.21359
MTM1	EC.Aerocyte	1.31083	5.92e-06	6.07e-05	0.114136	0.264137	0.062458	0.128206
MTREX	EC.Aerocyte	1.386	0.005333	0.009892	0.093836	0.271385	0.041436	0.134547
MUC20-OT1	EC.Aerocyte	2.86986	8.94e-06	8.26e-05	0.04862	0.307178	0.026565	0.157299
MX1	EC.Aerocyte	1.06772	0.005543	0.010208	0.23267	0.417094	0.125729	0.186729
MX2	EC.Aerocyte	2.02868	0.000109	0.000494	0.075107	0.275445	0.040191	0.119296
MYCBP2	EC.Aerocyte	1.50442	3.04e-07	6.03e-06	0.261065	0.675968	0.133472	0.300803
MYL12A	EC.Aerocyte	-2.12224	0.000567	0.00167	1.61522	0.434403	0.631867	0.183821
MYL12B	EC.Aerocyte	-1.88002	0.000861	0.002318	1.57027	0.491268	0.629584	0.208305
MYL6	EC.Aerocyte	-1.33348	0.023147	0.034152	1.84016	0.709043	0.686559	0.258874
MYO10	EC.Aerocyte	1.44787	2.16e-05	0.000153	0.217797	0.547635	0.11001	0.243043
MYO1E	EC.Aerocyte	1.24831	0.007811	0.013635	0.318941	0.666989	0.148152	0.274448
MYSM1	EC.Aerocyte	1.10118	4.29e-05	0.000248	0.136224	0.26972	0.070322	0.136718
N4BP1	EC.Aerocyte	1.25856	5.73e-06	5.95e-05	0.150676	0.309848	0.084518	0.151227
NAA16	EC.Aerocyte	1.64972	1e-07	2.53e-06	0.119915	0.321614	0.064888	0.1525
NACA	EC.Aerocyte	-1.49332	0.009635	0.016244	0.876914	0.310146	0.421795	0.142077
NAV1	EC.Aerocyte	1.20229	0.000178	0.000709	0.370145	0.785206	0.180311	0.331693
NBAS	EC.Aerocyte	1.14512	0.001082	0.002781	0.246344	0.51612	0.120834	0.24034
NBDY	EC.Aerocyte	1.47879	0.004592	0.008692	0.136493	0.425651	0.062291	0.202198
NCKAP1	EC.Aerocyte	1.01424	1.9e-05	0.00014	0.486967	0.878275	0.244929	0.381723
NCKAP5	EC.Aerocyte	1.21841	0.016526	0.025647	0.343783	0.639843	0.155789	0.243047
NCOA1	EC.Aerocyte	1.44205	0.000135	0.000579	0.310223	0.749025	0.153268	0.322248
NCOA2	EC.Aerocyte	1.41478	0.000326	0.001087	0.31675	0.721867	0.153332	0.305593
NCOA6	EC.Aerocyte	1.00772	0.004082	0.007911	0.117851	0.245814	0.059814	0.119806
NDUFA12	EC.Aerocyte	-1.53972	0.001481	0.003546	0.602017	0.211697	0.30793	0.104394
NDUFV2	EC.Aerocyte	-1.01422	0.000852	0.002301	0.368661	0.193668	0.206029	0.103305
NEAT1	EC.Aerocyte	1.28377	5.64e-06	5.88e-05	2.35699	3.35963	0.820495	0.892516
NECTIN2	EC.Aerocyte	1.42443	0.003711	0.007318	0.083362	0.261876	0.038719	0.128614
NEDD4	EC.Aerocyte	1.42497	3.81e-05	0.000227	0.395533	0.836417	0.196778	0.348549
NEDD4L	EC.Aerocyte	1.45648	0.000123	0.000541	0.628724	1.20548	0.293471	0.444856
NEK1	EC.Aerocyte	1.02259	0.001196	0.003001	0.131119	0.236167	0.067059	0.116074
NEK7	EC.Aerocyte	1.45049	4.48e-06	4.9e-05	0.208463	0.525545	0.107386	0.243199
NF1	EC.Aerocyte	1.30303	0.000229	0.000839	0.337982	0.751718	0.165319	0.325105
NFAT5	EC.Aerocyte	1.0237	0.000422	0.001323	0.380183	0.701653	0.19432	0.314063
NFATC3	EC.Aerocyte	1.23326	0.000982	0.002579	0.163212	0.290844	0.09256	0.144681
NFIA	EC.Aerocyte	1.05429	0.000927	0.002458	0.721104	1.26907	0.326247	0.484457
NFKBIA	EC.Aerocyte	-2.26516	6.43e-08	1.75e-06	1.58833	0.573564	0.591202	0.255439
NIPBL	EC.Aerocyte	1.13422	1.63e-05	0.000127	0.434934	0.856327	0.21985	0.370722
NLK	EC.Aerocyte	1.33742	0.000288	0.000992	0.332672	0.695395	0.164426	0.301718
NLRC5	EC.Aerocyte	1.24207	0.000103	0.000478	0.246958	0.559896	0.123059	0.256479
NORAD	EC.Aerocyte	2.93524	2.42e-07	5.07e-06	0.024522	0.22715	0.011952	0.121627
NPDC1	EC.Aerocyte	-1.2939	0.005432	0.010039	0.840978	0.35657	0.407166	0.158234
NPEPPS	EC.Aerocyte	1.23954	1.56e-05	0.000124	0.187701	0.39703	0.099858	0.189562
NR3C2	EC.Aerocyte	1.48458	0.000439	0.001368	0.378105	0.839712	0.175989	0.338803
NRDC	EC.Aerocyte	1.5982	0.000212	0.000797	0.131554	0.38781	0.067943	0.189717
NRF1	EC.Aerocyte	1.00306	0.002644	0.005563	0.151881	0.28678	0.079924	0.139253
NSD3	EC.Aerocyte	2.23509	2.91e-05	0.000191	0.107999	0.519332	0.047797	0.247488
NSF	EC.Aerocyte	1.14863	0.001146	0.002906	0.118344	0.205854	0.068734	0.103676
NT5C2	EC.Aerocyte	1.11467	0.002167	0.004742	0.188665	0.374975	0.098275	0.174582
NUBPL	EC.Aerocyte	1.00911	0.012539	0.020191	0.127153	0.221749	0.066698	0.102101
NUCB1	EC.Aerocyte	-1.07048	0.003077	0.006286	0.483583	0.231451	0.265096	0.117871
NUFIP2	EC.Aerocyte	1.4439	3.37e-08	1.02e-06	0.140986	0.368127	0.079439	0.180073
NUP160	EC.Aerocyte	1.09816	0.000131	0.000566	0.110172	0.2232	0.061976	0.110826
NXN	EC.Aerocyte	1.15155	0.011513	0.018792	0.144229	0.301784	0.074056	0.128325
OAZ1	EC.Aerocyte	-2.13865	0.001771	0.004092	0.973902	0.237026	0.465198	0.108978
OGA	EC.Aerocyte	1.98984	0.000315	0.001063	0.158247	0.687052	0.068244	0.313897
OGT	EC.Aerocyte	1.36858	2.06e-06	2.56e-05	0.165108	0.377231	0.090163	0.183836
OPA1	EC.Aerocyte	1.30137	5.89e-06	6.06e-05	0.138888	0.302217	0.078206	0.146927
OSBPL1A	EC.Aerocyte	1.42883	6.92e-06	6.86e-05	0.288969	0.578317	0.153613	0.242147
OSMR	EC.Aerocyte	1.37508	9.83e-05	0.000458	0.185205	0.522541	0.092093	0.239203
OSMR-AS1	EC.Aerocyte	2.64875	7.71e-07	1.21e-05	0.040149	0.244904	0.020658	0.114658
OTUD4	EC.Aerocyte	1.24141	3.74e-06	4.26e-05	0.116792	0.249441	0.063965	0.123436
OXSR1	EC.Aerocyte	1.22651	1.99e-05	0.000145	0.092795	0.205752	0.05092	0.104517
P4HA1	EC.Aerocyte	2.37478	6.02e-08	1.65e-06	0.11859	0.387009	0.065488	0.162623
P4HB	EC.Aerocyte	-1.05924	0.010209	0.017051	0.44878	0.198593	0.250021	0.105293
PACS1	EC.Aerocyte	2.03059	5.23e-05	0.000286	0.468549	1.22211	0.204966	0.431075
PAIP2	EC.Aerocyte	-1.10601	0.000283	0.000981	0.425141	0.206231	0.233719	0.109239
PAK4	EC.Aerocyte	-1.04891	4.49e-05	0.000255	0.452889	0.236594	0.236881	0.117164
PAM	EC.Aerocyte	1.41127	6.38e-06	6.4e-05	0.445926	0.94586	0.223078	0.386675
PARD3	EC.Aerocyte	1.03203	0.027035	0.039096	0.602486	1.1108	0.256272	0.426773
PARG	EC.Aerocyte	1.25719	0.001026	0.002669	0.087908	0.213615	0.044264	0.110601
PARP12	EC.Aerocyte	1.20016	1.33e-05	0.000111	0.151621	0.339535	0.083208	0.170382
PARP14	EC.Aerocyte	1.30686	1.94e-06	2.46e-05	0.647941	1.31909	0.310195	0.508994
PARP4	EC.Aerocyte	1.5541	5.77e-07	9.54e-06	0.109255	0.285718	0.058225	0.141201
PARP8	EC.Aerocyte	1.10464	0.002409	0.005164	0.135505	0.270472	0.071889	0.127375
PARP9	EC.Aerocyte	1.24537	7.88e-08	2.07e-06	0.290465	0.620846	0.155488	0.282939
PAXBP1	EC.Aerocyte	1.235	2.21e-05	0.000155	0.101704	0.230856	0.052807	0.111627
PBX3	EC.Aerocyte	2.0621	3.09e-08	9.4e-07	0.096333	0.323052	0.05269	0.146204
PCAT1	EC.Aerocyte	2.60635	2.76e-06	3.25e-05	0.058081	0.288658	0.028377	0.119644
PCBP1	EC.Aerocyte	-1.27786	0.014573	0.022989	0.513085	0.224849	0.265858	0.11613
PCCA	EC.Aerocyte	1.09631	0.006225	0.011261	0.24748	0.50712	0.121181	0.224055
PCDH12	EC.Aerocyte	-1.15909	2.14e-05	0.000152	0.453675	0.216189	0.239394	0.107383
PCDH17	EC.Aerocyte	1.44514	1.03e-06	1.52e-05	0.591893	1.21175	0.274961	0.447022
PCGF5	EC.Aerocyte	1.00354	0.000132	0.000568	0.170621	0.330548	0.095257	0.156573
PCNX1	EC.Aerocyte	2.65662	1.5e-06	2.01e-05	0.076976	0.508654	0.035547	0.232623
PCNX4	EC.Aerocyte	1.6128	0.001356	0.003313	0.078212	0.259054	0.034578	0.128465
PDE1C	EC.Aerocyte	1.17156	0.002716	0.005677	0.652786	1.19858	0.291437	0.448952
PDE3B	EC.Aerocyte	1.74529	3.52e-05	0.000215	0.432749	1.07865	0.200872	0.398892
PDE4B	EC.Aerocyte	1.57309	6.56e-06	6.56e-05	0.151173	0.374918	0.078977	0.169679
PDE8A	EC.Aerocyte	1.6386	2.75e-05	0.000182	0.246349	0.695425	0.123982	0.307216
PDIA3	EC.Aerocyte	-1.03193	0.006213	0.011251	0.709774	0.345912	0.36526	0.167684
PDS5A	EC.Aerocyte	1.07375	0.000215	0.000807	0.233375	0.435403	0.122504	0.209213
PDS5B	EC.Aerocyte	1.15303	3.07e-05	0.000197	0.419409	0.836857	0.207345	0.363327
PDZD2	EC.Aerocyte	1.18429	0.013883	0.02204	0.163602	0.264074	0.090162	0.118799
PEA15	EC.Aerocyte	-1.0085	0.01063	0.017608	0.433769	0.213383	0.230986	0.106838
PELI2	EC.Aerocyte	1.75508	2.43e-05	0.000167	0.116107	0.326575	0.058154	0.142611
