## Supplementary Tables for "Integrated histopathology, spatial and single cell transcriptomics resolve cellular drivers of early and late alveolar damage in COVID-19" (part 23 of 28)

### Sheet: Table S5. scRNAseq pseudobulk  (continued)
Table S5. EdgeR Pseudobulk analysis of sc-/snRNA-seq data (COVID-19 vs. Healthy / cell state)
PFDN5	EC.Aerocyte	-1.71125	0.004455	0.008505	0.763465	0.213946	0.382478	0.103366
PFN1	EC.Aerocyte	-1.84851	0.005679	0.010389	1.23686	0.329314	0.546292	0.137018
PHACTR1	EC.Aerocyte	1.5089	0.001337	0.003276	0.223048	0.568857	0.111428	0.241305
PHC3	EC.Aerocyte	1.44484	6.55e-07	1.05e-05	0.191675	0.492227	0.098253	0.233317
PHF10	EC.Aerocyte	1.68991	3.25e-07	6.19e-06	0.068939	0.216081	0.036798	0.110593
PHF21A	EC.Aerocyte	1.39956	0.000235	0.000858	0.232228	0.570986	0.115379	0.252967
PHIP	EC.Aerocyte	1.23825	2.23e-07	4.71e-06	0.385283	0.772556	0.197992	0.335615
PHKB	EC.Aerocyte	1.1757	0.000183	0.00072	0.36588	0.738869	0.182531	0.322225
PHLDA1	EC.Aerocyte	-1.41872	0.000824	0.002237	0.545276	0.237756	0.262989	0.118243
PIAS2	EC.Aerocyte	1.16799	0.000129	0.000558	0.110902	0.240444	0.057348	0.123211
PICALM	EC.Aerocyte	1.2349	0.000252	0.000901	0.649184	1.28095	0.296477	0.497341
PIK3C2B	EC.Aerocyte	1.11757	0.000224	0.000828	0.189202	0.403258	0.097314	0.185505
PIK3C3	EC.Aerocyte	1.13862	0.00017	0.000687	0.129301	0.275447	0.06567	0.140867
PIK3CA	EC.Aerocyte	1.49714	1.6e-06	2.12e-05	0.150039	0.377367	0.078165	0.179812
PIK3R1	EC.Aerocyte	1.40338	4.19e-06	4.66e-05	0.110326	0.264779	0.061032	0.126134
PIKFYVE	EC.Aerocyte	1.48229	3.04e-07	6.03e-06	0.122804	0.31136	0.065728	0.154962
PIP4K2A	EC.Aerocyte	1.55562	1.88e-05	0.00014	0.244663	0.638262	0.12194	0.27636
PKP4	EC.Aerocyte	1.28817	0.001615	0.00381	0.22762	0.522732	0.111354	0.225369
PLCB1	EC.Aerocyte	1.88251	0.000198	0.000764	0.12762	0.351833	0.061698	0.137882
PLCG2	EC.Aerocyte	2.30741	2.09e-08	6.71e-07	0.165988	0.740607	0.083456	0.317734
PLCL1	EC.Aerocyte	1.22722	0.006043	0.010993	0.179748	0.360336	0.084866	0.149023
PLCL2	EC.Aerocyte	1.57151	0.000143	0.000602	0.199462	0.56149	0.09576	0.244523
PLPP3	EC.Aerocyte	1.24331	0.004218	0.008131	0.164557	0.311625	0.086233	0.141508
PLXNA2	EC.Aerocyte	1.04271	0.004812	0.009057	0.60884	0.984699	0.28374	0.38308
PLXNC1	EC.Aerocyte	1.6173	0.000109	0.000494	0.145585	0.391318	0.07904	0.172171
PNRC1	EC.Aerocyte	-1.66804	0.000252	0.000901	0.701703	0.22299	0.350755	0.108505
POLA1	EC.Aerocyte	1.19021	0.003868	0.007565	0.128979	0.261824	0.062588	0.122049
POLK	EC.Aerocyte	1.00676	3.77e-05	0.000226	0.178816	0.330786	0.095929	0.165496
POMP	EC.Aerocyte	-1.75642	4.98e-05	0.000274	0.843744	0.276814	0.410307	0.134992
POU2F1	EC.Aerocyte	1.32494	4.5e-05	0.000255	0.177436	0.423181	0.09051	0.196677
PPA1	EC.Aerocyte	-1.0533	0.001675	0.00393	0.789002	0.395713	0.384955	0.18448
PPFIBP1	EC.Aerocyte	1.05594	0.000347	0.00114	1.1163	1.74088	0.498791	0.602958
PPIA	EC.Aerocyte	-1.66574	0.006942	0.012359	1.10235	0.330129	0.501235	0.142089
PPP1R12B	EC.Aerocyte	1.19076	0.001099	0.002808	0.153108	0.335519	0.077565	0.159856
PPP1R15A	EC.Aerocyte	-1.61213	0.000217	0.00081	0.902838	0.429753	0.393079	0.200981
PPP2R2A	EC.Aerocyte	1.04805	7.2e-06	7e-05	0.277221	0.54076	0.147432	0.250094
PPP2R2D	EC.Aerocyte	1.73267	4.32e-08	1.25e-06	0.085159	0.28447	0.046543	0.135173
PPP2R5A	EC.Aerocyte	1.05747	0.000182	0.00072	0.225372	0.420801	0.120322	0.195368
PPP4R1	EC.Aerocyte	1.05649	8.45e-05	0.000414	0.136439	0.276099	0.075765	0.138922
PPP4R3A	EC.Aerocyte	1.6384	1.25e-06	1.75e-05	0.116577	0.36034	0.057211	0.173365
PPP6R3	EC.Aerocyte	1.10495	0.000755	0.002098	0.510547	0.995259	0.247389	0.420034
PRDX1	EC.Aerocyte	-2.06587	0.000936	0.002479	1.04161	0.264057	0.475847	0.122723
PRELID2	EC.Aerocyte	1.04544	0.01219	0.019754	0.144082	0.269423	0.068012	0.117076
PRIM2	EC.Aerocyte	1.60685	2.86e-05	0.000189	0.103715	0.259808	0.056291	0.121015
PRKCH	EC.Aerocyte	1.19331	0.000305	0.001039	0.880088	1.627	0.388987	0.58766
PRKN	EC.Aerocyte	1.80084	0.003988	0.007761	0.150434	0.487711	0.062501	0.201436
PRX	EC.Aerocyte	-1.43438	8.35e-08	2.17e-06	0.903176	0.394314	0.43286	0.184442
PSAP	EC.Aerocyte	-2.10461	0.000307	0.001043	0.993038	0.234709	0.470273	0.113305
PSMA7	EC.Aerocyte	-1.83482	0.000109	0.000494	0.835636	0.258365	0.404174	0.127804
PSMB1	EC.Aerocyte	-1.61336	0.000117	0.00052	0.725178	0.242333	0.37608	0.124317
PSMB8	EC.Aerocyte	-1.378	0.003272	0.006615	0.609239	0.236602	0.319489	0.118278
PSME1	EC.Aerocyte	-1.59674	0.002116	0.004668	0.871752	0.288165	0.416646	0.129931
PTAR1	EC.Aerocyte	1.1068	1.12e-05	9.69e-05	0.112163	0.221424	0.05923	0.110554
PTBP2	EC.Aerocyte	1.2962	0.000367	0.001191	0.180121	0.404001	0.087911	0.189982
PTBP3	EC.Aerocyte	1.01907	1.73e-06	2.23e-05	0.261744	0.468675	0.141988	0.222264
PTEN	EC.Aerocyte	1.27945	4.24e-06	4.7e-05	0.237944	0.494795	0.125846	0.230252
PTK2	EC.Aerocyte	1.39322	4.7e-05	0.000263	0.75104	1.55258	0.346273	0.580951
PTMA	EC.Aerocyte	-1.60406	0.004563	0.00866	2.39427	0.875062	0.771482	0.298025
PTPRK	EC.Aerocyte	1.79464	1.76e-06	2.27e-05	0.464537	1.15466	0.222523	0.436172
PTPRM	EC.Aerocyte	1.27953	0.001579	0.003743	1.18773	2.09701	0.462431	0.667165
PUM2	EC.Aerocyte	1.03923	7.79e-05	0.000386	0.315137	0.608298	0.164422	0.28189
PUM3	EC.Aerocyte	1.66442	0.000376	0.001212	0.074134	0.214045	0.036199	0.104534
PXDN	EC.Aerocyte	1.4572	3.96e-07	7.33e-06	0.382179	0.844111	0.187392	0.356426
QKI	EC.Aerocyte	1.23848	4.06e-05	0.000238	1.06745	1.90074	0.458048	0.672059
QSER1	EC.Aerocyte	1.59036	1.9e-08	6.27e-07	0.076553	0.224676	0.041284	0.112178
R3HDM1	EC.Aerocyte	1.24597	0.000395	0.001262	0.155218	0.330657	0.081726	0.156037
RAB11A	EC.Aerocyte	-1.15311	3.09e-06	3.59e-05	1.42848	0.771419	0.609683	0.337533
RAB12	EC.Aerocyte	1.31473	0.000337	0.001117	0.116356	0.295227	0.058845	0.146238
RAB3GAP1	EC.Aerocyte	1.07928	5.41e-05	0.000294	0.263164	0.525576	0.137562	0.245848
RABAC1	EC.Aerocyte	-2.04258	0.000194	0.000752	0.767249	0.197447	0.387922	0.101305
RABGAP1L	EC.Aerocyte	1.20802	0.003251	0.006576	0.461086	0.90471	0.218978	0.366744
RAC1	EC.Aerocyte	-1.43873	5.91e-05	0.000313	1.27621	0.561854	0.552566	0.250211
RACK1	EC.Aerocyte	1.70655	0.026208	0.03804	0.111393	0.262726	0.05625	0.122682
RAD51B	EC.Aerocyte	1.824	0.00037	0.001198	0.212634	0.532497	0.108946	0.220358
RAI14	EC.Aerocyte	1.25487	0.000369	0.001194	0.438839	0.925536	0.207035	0.375012
RALGAPA1	EC.Aerocyte	1.04043	0.000717	0.002013	0.386908	0.717124	0.186014	0.320134
RALGAPA2	EC.Aerocyte	2.1227	3.26e-07	6.19e-06	0.681774	1.90349	0.29792	0.628932
RALGAPB	EC.Aerocyte	1.23356	4.77e-06	5.15e-05	0.155668	0.348511	0.083435	0.171265
RAMP2	EC.Aerocyte	-1.83543	0.001984	0.004447	1.97987	0.55471	0.680674	0.199632
RANBP9	EC.Aerocyte	1.31448	0.001066	0.002745	0.101404	0.205547	0.054513	0.103995
RAPGEF1	EC.Aerocyte	1.37941	0.000104	0.000483	0.404642	0.883605	0.195652	0.367813
RAPGEF2	EC.Aerocyte	1.27615	0.001813	0.004154	0.495395	1.02538	0.228181	0.418672
RAPGEF4	EC.Aerocyte	1.88724	3.41e-07	6.45e-06	0.413107	1.24442	0.192722	0.473635
RASA2	EC.Aerocyte	1.42322	0.000107	0.000491	0.154762	0.389638	0.081332	0.185779
RASGEF1B	EC.Aerocyte	2.39186	0.01728	0.026632	0.336308	0.553458	0.158553	0.134078
RASGRF2	EC.Aerocyte	2.68341	1.25e-06	1.75e-05	0.084679	0.412614	0.042512	0.16696
RASGRP3	EC.Aerocyte	2.14419	1.49e-07	3.52e-06	0.074529	0.257526	0.041848	0.121801
RASSF3	EC.Aerocyte	1.44681	1.75e-05	0.000134	0.132895	0.334232	0.071014	0.157687
RASSF8	EC.Aerocyte	1.19325	0.000222	0.000824	0.234643	0.481675	0.117132	0.213144
RB1	EC.Aerocyte	1.12962	1.33e-05	0.000111	0.474584	0.922584	0.237124	0.393294
RBM26	EC.Aerocyte	1.17543	6.74e-05	0.000346	0.198279	0.428637	0.099407	0.204141
RBM33	EC.Aerocyte	1.25852	1.7e-05	0.000131	0.219416	0.522331	0.108092	0.244346
RBX1	EC.Aerocyte	-1.40397	0.000254	0.000908	0.557351	0.211471	0.301898	0.110926
RC3H2	EC.Aerocyte	1.10901	4.51e-05	0.000255	0.174559	0.354557	0.089314	0.173859
REPS1	EC.Aerocyte	1.15236	0.001024	0.002665	0.11127	0.217475	0.058763	0.107166
RFX2	EC.Aerocyte	-1.23216	0.017077	0.026394	0.358776	0.206533	0.167193	0.10002
RFX3	EC.Aerocyte	1.08691	0.006182	0.0112	0.387353	0.768484	0.183231	0.323573
RFX7	EC.Aerocyte	1.24425	0.001987	0.00445	0.145265	0.316242	0.072878	0.15006
RHOA	EC.Aerocyte	-1.37718	5.93e-05	0.000313	1.16956	0.5229	0.520562	0.241268
RHOB	EC.Aerocyte	-1.79766	0.000133	0.000571	1.275	0.511517	0.502577	0.21663
RHOC	EC.Aerocyte	-2.01218	1.09e-05	9.48e-05	1.06968	0.331702	0.486406	0.156006
RIC1	EC.Aerocyte	1.44228	0.000683	0.001937	0.160584	0.413273	0.07793	0.188813
RICTOR	EC.Aerocyte	1.4764	3.12e-06	3.62e-05	0.387729	0.835775	0.195463	0.357007
RIF1	EC.Aerocyte	1.00561	2.29e-06	2.78e-05	0.152901	0.293951	0.08527	0.142669
RIPOR1	EC.Aerocyte	1.11913	0.023441	0.034499	0.092334	0.227112	0.046067	0.114652
RNF213	EC.Aerocyte	1.44032	3.23e-07	6.19e-06	0.491413	1.10717	0.238017	0.453276
RNF216	EC.Aerocyte	1.05662	0.001491	0.003565	0.137953	0.254273	0.078811	0.127979
RNF217	EC.Aerocyte	1.64541	2.66e-05	0.000178	0.063287	0.207295	0.030307	0.10254
RNGTT	EC.Aerocyte	1.30688	0.00035	0.001147	0.16766	0.388193	0.083922	0.18176
RPGR	EC.Aerocyte	1.21905	0.001826	0.004173	0.24365	0.517685	0.119497	0.222596
RPL10	EC.Aerocyte	-2.02449	0.005862	0.010692	2.12163	0.546645	0.720547	0.185915
RPL11	EC.Aerocyte	-1.78378	0.010214	0.017052	1.54588	0.403197	0.639165	0.15728
RPL12	EC.Aerocyte	-1.76048	0.007696	0.013475	0.898661	0.242617	0.421176	0.107535
RPL13	EC.Aerocyte	-1.63557	0.019337	0.029275	1.61725	0.435891	0.650465	0.15971
RPL13A	EC.Aerocyte	-2.86133	5.53e-05	0.000298	1.3898	0.251562	0.57514	0.113419
RPL14	EC.Aerocyte	-1.90161	0.005091	0.009502	1.18723	0.292107	0.543445	0.125188
RPL15	EC.Aerocyte	-1.81419	0.007143	0.012655	1.3068	0.335257	0.561109	0.135062
RPL18	EC.Aerocyte	-1.67093	0.013906	0.022066	1.26762	0.356107	0.553649	0.140411
RPL18A	EC.Aerocyte	-1.73775	0.017622	0.027124	1.11575	0.315152	0.487118	0.127381
RPL19	EC.Aerocyte	-1.86221	0.01089	0.017964	1.39684	0.36526	0.588152	0.144262
RPL21	EC.Aerocyte	-2.42272	0.000586	0.001711	1.36464	0.296764	0.555077	0.125273
RPL22	EC.Aerocyte	-1.39778	0.028486	0.040934	0.779185	0.267797	0.373351	0.116759
RPL24	EC.Aerocyte	-1.58286	0.012835	0.02064	0.991344	0.296952	0.466538	0.128862
RPL26	EC.Aerocyte	-1.79122	0.028519	0.040964	0.878394	0.288175	0.365788	0.11852
RPL27	EC.Aerocyte	-2.00055	0.002811	0.005841	0.948991	0.228794	0.454198	0.105916
RPL29	EC.Aerocyte	-1.60931	0.01851	0.028224	1.12733	0.310146	0.517488	0.125678
RPL3	EC.Aerocyte	-1.88597	0.004362	0.008354	1.24749	0.334611	0.536694	0.140041
RPL32	EC.Aerocyte	-1.78244	0.012795	0.020586	1.50897	0.421263	0.608312	0.156759
RPL34	EC.Aerocyte	-1.88535	0.012205	0.019768	1.53903	0.397727	0.619324	0.14709
RPL35	EC.Aerocyte	-1.76625	0.00899	0.015315	1.09208	0.305753	0.49714	0.130234
RPL35A	EC.Aerocyte	-1.99623	0.004115	0.007962	1.30221	0.315304	0.567077	0.130886
RPL36	EC.Aerocyte	-1.52605	0.027064	0.03911	1.2217	0.389884	0.535339	0.154149
RPL37	EC.Aerocyte	-1.53649	0.021962	0.032699	1.06863	0.346708	0.473258	0.140911
RPL37A	EC.Aerocyte	-1.84159	0.002136	0.004694	1.13279	0.327031	0.506759	0.142742
RPL38	EC.Aerocyte	-2.00168	0.001782	0.004113	0.8698	0.226961	0.421639	0.105715
RPL5	EC.Aerocyte	-1.62762	0.002596	0.005487	0.837359	0.256423	0.408811	0.125271
RPL6	EC.Aerocyte	-1.62683	0.01284	0.02064	1.02787	0.309899	0.476167	0.130551
RPL7A	EC.Aerocyte	-1.52522	0.023359	0.034406	1.08202	0.307298	0.502996	0.125564
RPL8	EC.Aerocyte	-1.65071	0.02156	0.032219	1.29033	0.356572	0.563641	0.139448
RPL9	EC.Aerocyte	-1.68288	0.012281	0.019856	1.02527	0.323495	0.447792	0.133276
RPLP1	EC.Aerocyte	-1.75714	0.017856	0.027401	1.80957	0.467807	0.681102	0.16265
RPLP2	EC.Aerocyte	-2.03365	0.00269	0.00564	1.41708	0.348236	0.594352	0.142218
RPN1	EC.Aerocyte	-1.86196	1.96e-06	2.46e-05	0.826419	0.28125	0.398085	0.142812
RPS11	EC.Aerocyte	-1.5055	0.019263	0.029175	0.967066	0.29715	0.460311	0.125419
RPS12	EC.Aerocyte	-1.68129	0.023647	0.034736	1.3507	0.343678	0.56422	0.126724
RPS13	EC.Aerocyte	-1.72625	0.01511	0.023746	1.2032	0.311174	0.538085	0.125143
RPS14	EC.Aerocyte	-1.92863	0.009446	0.015985	1.52307	0.372302	0.610287	0.139909
RPS15	EC.Aerocyte	-1.71615	0.015647	0.024484	1.46614	0.398209	0.610504	0.150627
RPS15A	EC.Aerocyte	-1.71571	0.017171	0.026497	1.27282	0.337492	0.531332	0.130458
RPS16	EC.Aerocyte	-1.63365	0.007835	0.013657	1.09762	0.336939	0.50652	0.144232
RPS18	EC.Aerocyte	-1.98941	0.006142	0.011144	1.46282	0.334399	0.594501	0.129229
RPS19	EC.Aerocyte	-1.90529	0.005711	0.010436	1.4231	0.384078	0.598213	0.152783
RPS2	EC.Aerocyte	-2.14808	0.001654	0.003888	1.16739	0.251552	0.528833	0.111451
RPS23	EC.Aerocyte	-1.59684	0.027044	0.039096	1.24716	0.36138	0.533517	0.137361
RPS25	EC.Aerocyte	-2.28974	0.000693	0.001958	1.32071	0.282982	0.573171	0.125391
RPS27	EC.Aerocyte	-2.14285	0.004114	0.007962	1.71153	0.424572	0.632272	0.155506
RPS27A	EC.Aerocyte	-1.56779	0.027872	0.040164	1.56963	0.454362	0.628879	0.165863
RPS27L	EC.Aerocyte	-1.57341	0.000384	0.001236	0.690995	0.256419	0.336045	0.132133
RPS29	EC.Aerocyte	-1.90827	0.002456	0.005233	0.996834	0.275106	0.454918	0.123534
RPS3	EC.Aerocyte	-2.04997	0.002122	0.004675	1.20511	0.273377	0.544091	0.11723
RPS3A	EC.Aerocyte	-1.59551	0.021524	0.032178	1.15872	0.322706	0.510422	0.127929
RPS4X	EC.Aerocyte	-1.92355	0.006409	0.011542	1.22752	0.272157	0.546079	0.110314
RPS6	EC.Aerocyte	-2.20013	0.001	0.002619	1.36058	0.304633	0.58183	0.133135
RPS6KA2	EC.Aerocyte	1.27456	9.23e-05	0.00044	0.655937	1.29813	0.309866	0.499025
RPS6KA3	EC.Aerocyte	1.55849	5.65e-08	1.56e-06	0.254127	0.651762	0.134975	0.288965
RPS6KC1	EC.Aerocyte	1.09135	0.00242	0.005182	0.167751	0.323697	0.089081	0.156627
RPS7	EC.Aerocyte	-1.66644	0.009755	0.016408	1.1848	0.36145	0.531165	0.147735
RPS9	EC.Aerocyte	-2.02974	0.002545	0.005395	1.14839	0.262671	0.523062	0.114602
RPTOR	EC.Aerocyte	1.30091	0.001943	0.004375	0.123139	0.314041	0.063486	0.150596
RSAD2	EC.Aerocyte	1.50851	0.000384	0.001236	0.174938	0.386557	0.090666	0.167774
RSRC1	EC.Aerocyte	1.02906	0.000127	0.000554	0.218357	0.412239	0.110295	0.188296
RTN1	EC.Aerocyte	1.23576	0.000809	0.002203	0.286792	0.564186	0.137187	0.230444
RYK	EC.Aerocyte	1.37361	9.83e-06	8.8e-05	0.10362	0.260343	0.051874	0.128616
S100A10	EC.Aerocyte	-1.57566	0.021892	0.03262	1.65648	0.496139	0.641701	0.18301
S100A13	EC.Aerocyte	-1.7344	7.97e-05	0.000394	0.729823	0.241269	0.360974	0.118021
S100A4	EC.Aerocyte	-2.14938	0.002692	0.00564	1.88604	0.519785	0.633327	0.183953
S100A6	EC.Aerocyte	-1.8813	0.011731	0.019111	3.06117	0.977877	0.787483	0.286983
SAMD9L	EC.Aerocyte	1.06299	2.69e-05	0.000179	0.271119	0.519184	0.144668	0.239129
SARAF	EC.Aerocyte	-1.04805	0.023975	0.035183	0.617751	0.342482	0.305406	0.170547
SAT1	EC.Aerocyte	-1.66325	0.001819	0.004162	0.830948	0.25813	0.395383	0.121951
SBF2	EC.Aerocyte	1.37586	0.00034	0.001124	0.685363	1.4417	0.302209	0.54016
SCAF8	EC.Aerocyte	1.22848	0.000521	0.001554	0.195194	0.435523	0.098732	0.202548
SCARB1	EC.Aerocyte	1.11216	0.032424	0.045769	0.199127	0.30164	0.102447	0.125328
SCFD2	EC.Aerocyte	1.68439	5.33e-05	0.000291	0.108737	0.325505	0.052954	0.144405
SCMH1	EC.Aerocyte	1.07898	0.005638	0.010335	0.179332	0.342729	0.086686	0.15618
SCYL2	EC.Aerocyte	1.01406	0.000109	0.000494	0.119409	0.233298	0.064879	0.120561
SDCBP	EC.Aerocyte	-1.55139	0.00033	0.001094	0.700658	0.271289	0.353788	0.13623
SDCBP2-AS1	EC.Aerocyte	1.72673	0.001303	0.003212	0.108349	0.350056	0.047139	0.158739
SDCCAG8	EC.Aerocyte	1.08888	0.000511	0.001532	0.265734	0.51423	0.135752	0.235979
SEC24B	EC.Aerocyte	1.16706	0.000225	0.00083	0.19781	0.410926	0.101054	0.193393
SEC62	EC.Aerocyte	-1.12352	0.001451	0.003493	0.636785	0.301376	0.327309	0.151502
SELENOF	EC.Aerocyte	1.53924	0.003527	0.007024	0.069786	0.2121	0.035551	0.112499
SELENOW	EC.Aerocyte	2.3768	0.000564	0.001667	0.058	0.272429	0.031781	0.136785
SEM1	EC.Aerocyte	1.40566	0.009788	0.016456	0.10071	0.305429	0.047443	0.155255
SEMA3F	EC.Aerocyte	1.70451	1.09e-07	2.74e-06	0.153652	0.479263	0.077936	0.214964
SENP6	EC.Aerocyte	1.0749	3.93e-05	0.000231	0.230883	0.457035	0.120204	0.217382
SERF2	EC.Aerocyte	-1.47083	0.021414	0.03204	1.45945	0.476977	0.599383	0.183726
SERPINB1	EC.Aerocyte	-1.564	3.41e-05	0.00021	1.03475	0.397781	0.459823	0.183033
SERPING1	EC.Aerocyte	-1.0822	0.018355	0.028085	0.692123	0.347215	0.34074	0.164307
SETD2	EC.Aerocyte	1.03671	0.000779	0.002142	0.263868	0.493251	0.13394	0.231609
SETD3	EC.Aerocyte	1.13904	3.57e-05	0.000217	0.110166	0.233648	0.062854	0.117667
SETD5	EC.Aerocyte	1.08722	0.000128	0.000557	0.353827	0.680936	0.178694	0.30727
SETX	EC.Aerocyte	1.00229	1.95e-05	0.000143	0.303289	0.593133	0.156348	0.274613
SGMS1	EC.Aerocyte	1.19969	0.00039	0.001249	0.202485	0.440035	0.102391	0.204773
SH3BGRL3	EC.Aerocyte	-1.70625	0.008715	0.014917	0.802686	0.247845	0.384515	0.11062
SH3KBP1	EC.Aerocyte	1.61506	7.58e-06	7.23e-05	0.092501	0.278211	0.05063	0.133038
SHANK3	EC.Aerocyte	1.29014	0.000337	0.001115	0.515125	1.15153	0.228506	0.470518
SHC2	EC.Aerocyte	1.43501	2.12e-06	2.62e-05	0.119824	0.330592	0.060579	0.15799
SHROOM2	EC.Aerocyte	1.06284	0.007127	0.012632	0.193279	0.376902	0.091561	0.173346
SIN3B	EC.Aerocyte	1.27913	7.22e-06	7e-05	0.218306	0.468473	0.117218	0.218448
SIPA1L1	EC.Aerocyte	1.52882	3.74e-05	0.000226	0.232406	0.523281	0.120145	0.22853
SIPA1L2	EC.Aerocyte	1.16059	0.000233	0.000853	0.45447	0.886113	0.209597	0.371353
SIPA1L3	EC.Aerocyte	1.09427	0.015515	0.024298	0.169558	0.34272	0.085011	0.156721
SKAP2	EC.Aerocyte	1.04499	8.82e-06	8.16e-05	0.402301	0.703562	0.209384	0.306073
SKP1	EC.Aerocyte	-1.75226	0.000185	0.000727	0.880995	0.263645	0.436106	0.129258
SLC10A7	EC.Aerocyte	1.3354	0.000136	0.000579	0.142938	0.345477	0.071258	0.161674
SLC25A3	EC.Aerocyte	-1.68431	0.000439	0.001368	0.647778	0.196879	0.345978	0.104138
SLC2A13	EC.Aerocyte	1.64016	2.67e-06	3.17e-05	0.101039	0.275833	0.051272	0.125124
SLC30A7	EC.Aerocyte	1.03969	3.29e-05	0.000205	0.201309	0.393586	0.107326	0.188192
SLC39A11	EC.Aerocyte	1.21446	0.007945	0.013823	0.316395	0.67436	0.148345	0.281396
SLC3A2	EC.Aerocyte	-1.32455	0.002154	0.004722	0.779198	0.32911	0.372744	0.15453
SLC4A7	EC.Aerocyte	1.05141	0.003562	0.007072	0.173692	0.334681	0.08628	0.152615
SLC9A3R2	EC.Aerocyte	-2.10179	1.85e-07	4.19e-06	1.52127	0.553944	0.593107	0.246598
SLMAP	EC.Aerocyte	1.23092	4.29e-05	0.000248	0.194159	0.427984	0.105097	0.198684
SMAD5	EC.Aerocyte	1.12139	3.42e-06	3.93e-05	0.129097	0.267821	0.075747	0.135688
SMAD6	EC.Aerocyte	1.08669	0.002685	0.005638	0.520285	0.907695	0.237146	0.355646
SMARCA2	EC.Aerocyte	1.0186	0.000136	0.000579	0.221968	0.436849	0.114109	0.207323
SMCHD1	EC.Aerocyte	1.52271	5.52e-07	9.36e-06	0.414952	1.01961	0.203042	0.425681
SMG1	EC.Aerocyte	1.32139	9.32e-07	1.42e-05	0.224452	0.508795	0.117758	0.244659
SMYD3	EC.Aerocyte	1.14779	0.012334	0.019915	0.477045	0.91123	0.209312	0.351501
SND1	EC.Aerocyte	1.30294	1.78e-05	0.000135	0.198905	0.430646	0.109315	0.202557
SNRK	EC.Aerocyte	1.67856	8.36e-10	4.11e-08	0.424282	1.05636	0.213361	0.427747
SNX13	EC.Aerocyte	1.69945	5.56e-08	1.55e-06	0.144593	0.426881	0.075196	0.199432
SNX3	EC.Aerocyte	-1.33669	0.000493	0.001493	0.775596	0.342594	0.393198	0.169564
SOCS3	EC.Aerocyte	-2.07243	0.000249	0.000897	0.912079	0.340788	0.367555	0.152617
SORBS1	EC.Aerocyte	1.40477	0.001348	0.003297	0.897355	1.79316	0.367098	0.598381
SORBS2	EC.Aerocyte	1.08278	0.000681	0.001932	0.289473	0.514155	0.14678	0.215558
SOS1	EC.Aerocyte	1.48747	3.34e-05	0.000207	0.28385	0.7557	0.139167	0.32816
SPART	EC.Aerocyte	3.3554	2.8e-10	1.5e-08	0.021884	0.224056	0.010166	0.116474
SPATA5	EC.Aerocyte	1.08737	0.003481	0.006955	0.162268	0.314344	0.083061	0.142122
SPCS2	EC.Aerocyte	-1.37016	0.000413	0.001306	0.566759	0.215176	0.303424	0.112474
SPEN	EC.Aerocyte	1.00874	6.12e-06	6.19e-05	0.238254	0.459533	0.126806	0.218217
SPIDR	EC.Aerocyte	1.116	0.005641	0.010335	0.40025	0.792351	0.187969	0.326901
SPIRE1	EC.Aerocyte	1.1129	0.00323	0.00655	0.126223	0.263136	0.067235	0.126558
SPNS2	EC.Aerocyte	1.05809	0.000102	0.000474	0.160917	0.324128	0.085648	0.154391
SPPL3	EC.Aerocyte	1.17909	0.000419	0.001316	0.223132	0.45563	0.114565	0.212162
SQSTM1	EC.Aerocyte	-1.33687	0.000493	0.001493	0.861397	0.42433	0.396444	0.202961
SRBD1	EC.Aerocyte	1.57632	1.87e-05	0.000139	0.113982	0.318266	0.058939	0.147405
SRGAP1	EC.Aerocyte	1.01722	0.002617	0.005521	0.371533	0.69759	0.180355	0.302662
SRGN	EC.Aerocyte	-1.2892	0.009734	0.016388	0.636967	0.222836	0.325589	0.103816
SRP14	EC.Aerocyte	-1.62918	0.005347	0.009913	1.06078	0.325988	0.48577	0.143781
SRP9	EC.Aerocyte	-1.34425	0.000273	0.000959	0.503849	0.191726	0.278723	0.101928
SRPK2	EC.Aerocyte	1.29196	0.000111	0.000501	0.239654	0.52076	0.121936	0.232003
SRSF2	EC.Aerocyte	-1.16274	0.001162	0.002939	0.524209	0.250699	0.277443	0.133707
SRSF7	EC.Aerocyte	-1.43049	0.00016	0.000654	0.557183	0.23119	0.294103	0.125292
SSBP2	EC.Aerocyte	1.27169	0.00012	0.00053	0.57278	1.03045	0.274303	0.401485
SSFA2	EC.Aerocyte	1.29192	0.002945	0.00605	0.092451	0.215492	0.055208	0.116186
SSH2	EC.Aerocyte	1.0236	0.007202	0.012746	0.396189	0.727656	0.186385	0.302154
ST6GALNAC3	EC.Aerocyte	1.38766	0.006216	0.011251	0.730167	1.45552	0.283807	0.483997
ST7	EC.Aerocyte	2.10848	4.26e-07	7.69e-06	0.074341	0.234938	0.042579	0.109615
ST7L	EC.Aerocyte	1.13111	0.000172	0.000693	0.106145	0.213979	0.058669	0.106391
STAG1	EC.Aerocyte	1.03431	0.003848	0.00753	0.533227	0.990001	0.250679	0.40534
STAM2	EC.Aerocyte	1.04395	0.000127	0.000554	0.103914	0.218287	0.052679	0.105276
STAT1	EC.Aerocyte	1.26586	4.88e-05	0.00027	0.272522	0.556227	0.142271	0.253701
STAT5B	EC.Aerocyte	1.23857	8.07e-06	7.61e-05	0.163882	0.34943	0.085258	0.169659
STIM2	EC.Aerocyte	1.1177	1.41e-05	0.000116	0.294712	0.571867	0.15009	0.258521
STK3	EC.Aerocyte	1.26608	0.000262	0.00093	0.431793	0.87842	0.207202	0.364383
STK38	EC.Aerocyte	1.2518	2.44e-05	0.000167	0.121096	0.259093	0.065494	0.128377
STRN	EC.Aerocyte	1.02096	0.000725	0.002029	0.155439	0.308102	0.082584	0.151605
STRN3	EC.Aerocyte	1.0862	0.000381	0.001226	0.240527	0.480225	0.118383	0.226154
STT3B	EC.Aerocyte	1.08524	1.22e-05	0.000103	0.164762	0.333816	0.08891	0.164957
STXBP5	EC.Aerocyte	1.19017	0.002542	0.005392	0.129541	0.262531	0.067168	0.129501
SUB1	EC.Aerocyte	-1.20891	0.001742	0.004038	0.50883	0.211988	0.275793	0.108662
SUMO2	EC.Aerocyte	-1.64087	0.007383	0.013021	0.757501	0.270531	0.347152	0.127176
SUSD6	EC.Aerocyte	1.23812	0.003241	0.006568	0.271445	0.5685	0.12521	0.254108
SYNE2	EC.Aerocyte	1.24921	1.18e-06	1.68e-05	1.14654	2.04865	0.500174	0.707587
SYNGR2	EC.Aerocyte	-1.5009	0.000839	0.002267	0.710424	0.259865	0.355088	0.130893
TAF1	EC.Aerocyte	1.10776	0.000114	0.00051	0.138344	0.288161	0.071381	0.141158
TAF3	EC.Aerocyte	1.09167	0.000198	0.000764	0.177065	0.340812	0.09253	0.160526
TAF7	EC.Aerocyte	-1.49619	0.000158	0.000648	0.521822	0.210696	0.270042	0.108492
TAGLN2	EC.Aerocyte	-1.8031	0.001015	0.00265	1.33932	0.466999	0.548401	0.200612
TAOK1	EC.Aerocyte	1.19042	1.16e-07	2.87e-06	0.250499	0.538038	0.132321	0.253717
TBC1D1	EC.Aerocyte	1.04303	0.001678	0.003932	0.397776	0.742749	0.192728	0.316385
TBC1D19	EC.Aerocyte	1.21402	0.000178	0.000709	0.115494	0.253161	0.063499	0.12169
TBC1D5	EC.Aerocyte	1.20969	0.001451	0.003493	0.519758	1.02084	0.24295	0.408652
TBC1D8	EC.Aerocyte	1.12455	0.00425	0.008184	0.283662	0.523755	0.145497	0.22851
TBCD	EC.Aerocyte	1.19498	0.000286	0.000988	0.20113	0.451389	0.097299	0.206159
TBCK	EC.Aerocyte	1.30702	0.00083	0.00225	0.176432	0.393885	0.091384	0.184169
TBL1X	EC.Aerocyte	2.11572	2.68e-06	3.18e-05	0.053729	0.227679	0.027611	0.108475
TCAF2	EC.Aerocyte	3.71782	1.93e-08	6.29e-07	0.022429	0.292819	0.012789	0.136094
TCF12	EC.Aerocyte	1.51251	0.000312	0.001056	0.58261	1.35484	0.264062	0.516364
TCF4	EC.Aerocyte	1.36211	1.05e-06	1.53e-05	1.53037	2.71751	0.608745	0.828524
TCIM	EC.Aerocyte	3.92993	1.15e-08	4.13e-07	0.082854	0.84677	0.04195	0.336348
TEAD1	EC.Aerocyte	1.49439	0.000131	0.000566	0.18217	0.481668	0.092389	0.215565
TEK	EC.Aerocyte	1.1166	0.00028	0.000976	0.231605	0.43886	0.123332	0.200201
TENT2	EC.Aerocyte	1.76756	0.001096	0.002804	0.144302	0.507568	0.061559	0.235583
TENT4A	EC.Aerocyte	2.46409	1.29e-06	1.79e-05	0.035995	0.224658	0.017343	0.109902
TGFBR1	EC.Aerocyte	1.74278	4.97e-06	5.33e-05	0.118453	0.326422	0.061936	0.15223
THADA	EC.Aerocyte	1.20168	0.001772	0.004092	0.212373	0.444422	0.104048	0.203303
THRB	EC.Aerocyte	1.18411	0.005051	0.009442	0.112527	0.251293	0.052831	0.110025
THSD4	EC.Aerocyte	1.54598	0.000488	0.001482	0.777903	1.70145	0.322542	0.576353
TIAM2	EC.Aerocyte	1.04238	0.01861	0.028342	0.131127	0.270412	0.06379	0.125751
TIMP1	EC.Aerocyte	-1.57482	0.005009	0.009383	0.893499	0.247211	0.430007	0.111207
TLK1	EC.Aerocyte	1.3211	1.04e-05	9.2e-05	0.131545	0.295452	0.0764	0.14054
TLK2	EC.Aerocyte	1.14045	0.001471	0.003527	0.182822	0.414149	0.090953	0.199707
TM4SF1	EC.Aerocyte	-1.96289	4.08e-05	0.000238	1.73721	0.692928	0.633899	0.285635
TMA7	EC.Aerocyte	-1.94275	0.001258	0.003125	0.893877	0.237775	0.426575	0.111597
TMBIM1	EC.Aerocyte	-1.37152	5.67e-05	0.000304	0.514599	0.221705	0.269145	0.1139
TMBIM6	EC.Aerocyte	-1.37637	0.002884	0.005959	1.13708	0.451852	0.526716	0.208822
TMEM100	EC.Aerocyte	-1.09549	0.00245	0.005227	1.34026	0.864778	0.503545	0.344671
TMEM108	EC.Aerocyte	1.30945	0.002111	0.004664	0.133894	0.273227	0.063783	0.11666
TMEM131	EC.Aerocyte	1.2269	0.000351	0.00115	0.188009	0.43544	0.092361	0.203636
TMEM131L	EC.Aerocyte	2.2246	6.34e-05	0.00033	0.050236	0.255055	0.021548	0.118384
TMEM135	EC.Aerocyte	1.29977	0.001429	0.00345	0.372188	0.761571	0.174971	0.322419
TMEM168	EC.Aerocyte	1.07705	0.000636	0.001825	0.108488	0.212417	0.057871	0.108058
TMEM204	EC.Aerocyte	-1.41525	2.92e-06	3.41e-05	1.03743	0.50666	0.460346	0.240932
TMEM245	EC.Aerocyte	1.06905	2.09e-05	0.00015	0.14543	0.285359	0.085579	0.142231
TMEM255B	EC.Aerocyte	1.27104	1.94e-05	0.000143	0.113107	0.284085	0.062993	0.137769
TMEM50A	EC.Aerocyte	-1.38361	0.002467	0.005252	0.671276	0.230527	0.358086	0.115863
TMEM59	EC.Aerocyte	-1.80202	9.52e-06	8.62e-05	0.846736	0.26425	0.421473	0.138449
TMEM87B	EC.Aerocyte	1.60395	1.69e-07	3.9e-06	0.122415	0.343384	0.066343	0.166062
TMSB10	EC.Aerocyte	-1.68952	0.0229	0.033923	2.94427	0.984602	0.781398	0.278169
TMSB4X	EC.Aerocyte	-2.60419	0.001141	0.002901	3.36546	0.884695	0.796752	0.258275
TMTC1	EC.Aerocyte	1.28666	0.002023	0.004503	0.224577	0.422694	0.107185	0.174959
TNFSF10	EC.Aerocyte	-1.00974	0.010052	0.016837	1.43164	0.763985	0.557509	0.305858
TNKS	EC.Aerocyte	1.24936	0.000331	0.001097	0.277045	0.605793	0.13523	0.267999
TNPO3	EC.Aerocyte	1.18921	2.56e-05	0.000173	0.127871	0.279181	0.073472	0.141092
TNRC18	EC.Aerocyte	1.42209	7.04e-06	6.9e-05	0.105106	0.291654	0.057681	0.13955
TNRC6A	EC.Aerocyte	1.50559	1e-06	1.49e-05	0.260475	0.67014	0.129578	0.301916
TNS1	EC.Aerocyte	1.55797	1.55e-06	2.07e-05	0.221819	0.609898	0.113232	0.264309
TOP2B	EC.Aerocyte	1.10691	7.01e-05	0.000356	0.154745	0.297422	0.081632	0.146308
TPK1	EC.Aerocyte	1.22485	0.002816	0.005847	0.111024	0.233009	0.060047	0.105929
TPP2	EC.Aerocyte	1.25828	1.67e-06	2.19e-05	0.15297	0.318294	0.082663	0.156956
TPTEP2-CSNK1E	EC.Aerocyte	3.89025	1.97e-07	4.34e-06	0.019221	0.226138	0.011478	0.113626
TRAPPC9	EC.Aerocyte	1.26991	0.003218	0.006536	0.24089	0.52324	0.116463	0.228512
TRIM22	EC.Aerocyte	1.05546	0.000323	0.00108	0.194013	0.390434	0.109123	0.189973
TRIM25	EC.Aerocyte	1.17536	0.000803	0.002189	0.083482	0.211341	0.038682	0.102324
TRIO	EC.Aerocyte	1.87143	2.27e-05	0.000158	0.380272	0.985571	0.17931	0.386026
TRPM7	EC.Aerocyte	1.30949	4.3e-05	0.000248	0.194558	0.424096	0.103389	0.20087
TRPS1	EC.Aerocyte	1.51737	6.7e-05	0.000345	0.151923	0.382102	0.072418	0.168083
TSC22D3	EC.Aerocyte	-1.87248	2.22e-06	2.72e-05	0.924721	0.301515	0.427206	0.144661
TSHZ1	EC.Aerocyte	2.2465	1.11e-08	4.03e-07	0.070068	0.268632	0.035969	0.125054
TSPAN9	EC.Aerocyte	1.0659	8.67e-05	0.00042	0.442263	0.81847	0.220705	0.350612
TTBK2	EC.Aerocyte	1.32195	0.000116	0.000516	0.099442	0.243786	0.053812	0.118464
TTC21B	EC.Aerocyte	1.00358	0.001941	0.004372	0.112368	0.220561	0.058713	0.105386
TTC28	EC.Aerocyte	1.09504	0.006602	0.011824	0.675727	1.27995	0.286549	0.479784
TTC37	EC.Aerocyte	1.40961	9.9e-07	1.49e-05	0.183291	0.43924	0.099215	0.209586
TTLL5	EC.Aerocyte	1.24099	0.001145	0.002906	0.127339	0.276157	0.069513	0.130473
TTN-AS1	EC.Aerocyte	1.98934	2.77e-08	8.57e-07	0.079546	0.283416	0.043042	0.137143
TTTY14	EC.Aerocyte	1.8238	0.004192	0.008095	0.100052	0.27903	0.049579	0.124246
TUBA1A	EC.Aerocyte	-2.58247	4.42e-05	0.000252	1.08403	0.232791	0.455462	0.103661
TUBA1B	EC.Aerocyte	-1.99625	0.002337	0.005049	1.18243	0.358355	0.493149	0.148485
TULP4	EC.Aerocyte	1.25281	9.2e-05	0.000439	0.147959	0.332965	0.080458	0.158314
TUT4	EC.Aerocyte	2.10165	3.29e-05	0.000205	0.058089	0.27916	0.025252	0.135497
TUT7	EC.Aerocyte	1.55062	0.001883	0.004265	0.068645	0.213074	0.033162	0.107065
UACA	EC.Aerocyte	1.05911	7.83e-05	0.000387	0.564281	1.03634	0.277295	0.427962
UBA52	EC.Aerocyte	-1.79711	0.010271	0.017115	1.02039	0.253525	0.472629	0.108955
UBA6	EC.Aerocyte	1.04376	7.57e-05	0.000378	0.157701	0.3165	0.082205	0.153431
UBB	EC.Aerocyte	-2.45101	0.000208	0.00079	1.45378	0.355922	0.562663	0.154342
UBC	EC.Aerocyte	-1.92127	0.000118	0.000524	2.04922	1.01568	0.693013	0.40085
UBE2E1	EC.Aerocyte	1.05352	4.56e-05	0.000257	0.379174	0.676499	0.207919	0.295852
UBE2E2	EC.Aerocyte	1.7627	8.01e-06	7.57e-05	0.206969	0.586674	0.102411	0.239276
UBE3C	EC.Aerocyte	1.42874	2.59e-05	0.000174	0.149951	0.386111	0.078766	0.184706
UBE4B	EC.Aerocyte	1.06212	0.00473	0.008925	0.163095	0.325621	0.084593	0.157899
UBN2	EC.Aerocyte	1.2867	9.53e-06	8.62e-05	0.091805	0.220704	0.048205	0.107416
UBR2	EC.Aerocyte	1.13669	5.37e-05	0.000293	0.419809	0.804893	0.212751	0.351882
UBR3	EC.Aerocyte	1.32025	0.000345	0.001137	0.238089	0.55128	0.122401	0.248331
UBR4	EC.Aerocyte	1.04063	1.43e-05	0.000118	0.182408	0.379834	0.100456	0.18582
UBR5	EC.Aerocyte	1.62375	9.61e-06	8.67e-05	0.261618	0.731383	0.127162	0.316911
UGCG	EC.Aerocyte	1.51626	1.94e-06	2.46e-05	0.218201	0.518159	0.117797	0.232941
UGGT2	EC.Aerocyte	1.1134	0.000889	0.002368	0.143986	0.264631	0.077886	0.124651
UHRF2	EC.Aerocyte	1.71444	0.000167	0.000675	0.110671	0.258636	0.0634	0.119543
UMAD1	EC.Aerocyte	1.70806	0.000172	0.000693	0.10597	0.329377	0.047684	0.146277
USP15	EC.Aerocyte	1.03083	9.1e-05	0.000436	0.357822	0.677167	0.184671	0.301444
USP24	EC.Aerocyte	1.20528	0.000868	0.002328	0.127781	0.281833	0.064479	0.137268
USP25	EC.Aerocyte	1.0407	0.003184	0.006471	0.220926	0.426726	0.110655	0.196304
USP3	EC.Aerocyte	1.42358	1.13e-05	9.69e-05	0.14495	0.335697	0.080423	0.161661
USP31	EC.Aerocyte	1.47141	1.33e-05	0.000111	0.21599	0.513224	0.109072	0.229704
USP32	EC.Aerocyte	1.19812	0.000156	0.000639	0.199871	0.424464	0.100789	0.200731
USP33	EC.Aerocyte	1.13376	8.16e-06	7.64e-05	0.218272	0.446383	0.117483	0.212763
USP34	EC.Aerocyte	1.37149	1.92e-05	0.000142	0.458485	1.02069	0.220497	0.428784
USP53	EC.Aerocyte	1.71507	7.48e-05	0.000375	0.23115	0.504038	0.121175	0.21058
USP6NL	EC.Aerocyte	1.07897	0.000579	0.001697	0.156955	0.298248	0.079581	0.139523
USP9X	EC.Aerocyte	1.09289	0.000145	0.00061	0.17964	0.390286	0.093098	0.191694
USP9Y	EC.Aerocyte	1.78157	0.003878	0.007574	0.086323	0.270092	0.039067	0.126871
UTRN	EC.Aerocyte	1.1139	0.001747	0.004048	0.536129	1.0465	0.244005	0.418678
UTY	EC.Aerocyte	2.38055	0.000208	0.00079	0.091285	0.417245	0.042269	0.187603
UVRAG	EC.Aerocyte	1.14384	0.00071	0.001997	0.315784	0.629566	0.155269	0.277442
VAMP5	EC.Aerocyte	-1.77649	0.001288	0.003182	1.07385	0.308383	0.485694	0.139528
VIM	EC.Aerocyte	-1.57897	0.004823	0.009072	2.27536	0.886491	0.735281	0.314569
VPS13B	EC.Aerocyte	1.15339	0.004466	0.008521	0.411801	0.841747	0.192485	0.355178
VPS13C	EC.Aerocyte	1.44642	2.16e-07	4.63e-06	0.396739	0.933661	0.203509	0.401972
VPS13D	EC.Aerocyte	1.15984	0.000442	0.001376	0.232672	0.503692	0.116338	0.233619
VPS41	EC.Aerocyte	1.32353	2.92e-06	3.41e-05	0.154191	0.3469	0.082452	0.166914
VPS50	EC.Aerocyte	1.63394	2.24e-05	0.000157	0.08249	0.257226	0.042527	0.120695
VPS53	EC.Aerocyte	1.00033	0.001694	0.003951	0.213512	0.404764	0.114845	0.192792
VPS54	EC.Aerocyte	1.38843	0.000264	0.000933	0.151024	0.384779	0.078588	0.183146
VPS8	EC.Aerocyte	1.34081	0.000127	0.000554	0.155509	0.351198	0.080902	0.16848
VRK2	EC.Aerocyte	1.03928	0.000109	0.000494	0.116945	0.23408	0.066186	0.116197
VTI1A	EC.Aerocyte	1.4813	0.000207	0.00079	0.377094	0.927377	0.175569	0.382655
VWA8	EC.Aerocyte	1.03975	0.011071	0.018211	0.11651	0.215659	0.063084	0.102269
VWF	EC.Aerocyte	1.33172	0.000139	0.000588	0.324922	0.82785	0.147359	0.315561
WAC	EC.Aerocyte	1.2511	4.07e-07	7.46e-06	0.400034	0.833577	0.207661	0.365258
WASHC4	EC.Aerocyte	2.15673	2.98e-05	0.000194	0.08176	0.407033	0.037434	0.202261
WDFY3	EC.Aerocyte	1.56857	3.02e-05	0.000195	0.214889	0.562489	0.110861	0.252158
WDR26	EC.Aerocyte	1.26776	1.95e-06	2.46e-05	0.154034	0.318921	0.086351	0.159839
WDR27	EC.Aerocyte	1.35407	0.001024	0.002666	0.190727	0.424876	0.093349	0.183932
WDR7	EC.Aerocyte	1.34803	0.000197	0.000761	0.169815	0.384536	0.086692	0.179513
WWC2	EC.Aerocyte	1.25409	0.000132	0.000568	0.236277	0.529232	0.118393	0.241583
WWC3	EC.Aerocyte	1.03141	4.46e-05	0.000254	0.351198	0.668052	0.176033	0.298439
WWOX	EC.Aerocyte	1.1501	0.018794	0.028598	0.46118	0.847208	0.197637	0.316076
WWP1	EC.Aerocyte	1.57754	1.11e-05	9.63e-05	0.150316	0.416175	0.08092	0.196998
WWTR1	EC.Aerocyte	1.37643	9.85e-06	8.8e-05	0.311094	0.728286	0.153124	0.301018
XAF1	EC.Aerocyte	1.24128	0.000317	0.001068	0.472006	1.0421	0.221821	0.429906
XKR6	EC.Aerocyte	1.58196	0.000435	0.00136	0.430656	1.03965	0.191522	0.389612
XPO1	EC.Aerocyte	1.95432	2.66e-10	1.45e-08	0.154504	0.541483	0.084482	0.250758
XPR1	EC.Aerocyte	1.25073	0.000195	0.000756	0.248434	0.54507	0.124936	0.245432
XRN1	EC.Aerocyte	1.47065	5.38e-08	1.52e-06	0.367969	0.849374	0.190405	0.363243
YAP1	EC.Aerocyte	1.83871	7.99e-09	3.02e-07	0.1093	0.344746	0.06406	0.166433
YBX1	EC.Aerocyte	-1.87864	0.000211	0.000796	0.818934	0.236094	0.397812	0.116952
YEATS2	EC.Aerocyte	1.48849	6.8e-06	6.76e-05	0.097199	0.269997	0.052208	0.130537
YWHAB	EC.Aerocyte	-1.07392	0.004748	0.00895	0.779801	0.353922	0.398015	0.170798
ZBTB20	EC.Aerocyte	1.04638	0.003333	0.006725	1.10863	1.89843	0.445716	0.660421
ZC3H12C	EC.Aerocyte	1.32141	9.19e-05	0.000439	0.113871	0.256169	0.059368	0.121451
ZC3HAV1	EC.Aerocyte	1.30008	3.89e-05	0.00023	0.275124	0.627654	0.142944	0.280665
ZCCHC2	EC.Aerocyte	1.84278	1.1e-06	1.58e-05	0.10811	0.370488	0.055195	0.174026
ZCCHC7	EC.Aerocyte	1.23006	0.000752	0.002091	0.305837	0.601788	0.152629	0.25798
ZDHHC20	EC.Aerocyte	1.34723	3.41e-05	0.00021	0.202638	0.44618	0.106389	0.208257
ZEB1	EC.Aerocyte	1.55164	5.51e-05	0.000297	0.99887	2.05046	0.410183	0.672302
ZFAND3	EC.Aerocyte	1.00862	0.011103	0.018247	0.823869	1.47362	0.35453	0.554935
ZFC3H1	EC.Aerocyte	1.18332	2.72e-05	0.00018	0.186878	0.421959	0.095678	0.199329
ZFP36	EC.Aerocyte	-2.45114	7e-06	6.9e-05	1.67159	0.537074	0.584309	0.223027
ZFPM2	EC.Aerocyte	1.36628	0.002266	0.004922	0.392619	0.826511	0.180312	0.324433
ZFYVE16	EC.Aerocyte	1.02098	8.97e-05	0.000432	0.12535	0.252831	0.069343	0.12659
ZFYVE28	EC.Aerocyte	1.40901	0.000184	0.000725	0.170728	0.416077	0.085438	0.191277
ZHX2	EC.Aerocyte	1.12934	0.003561	0.007072	0.145852	0.306349	0.073614	0.144452
ZMYM2	EC.Aerocyte	1.34119	1.69e-06	2.21e-05	0.263633	0.578676	0.135537	0.26312
ZMYND11	EC.Aerocyte	1.03274	0.000106	0.000489	0.171919	0.336521	0.090534	0.166203
ZNF366	EC.Aerocyte	1.66406	4.29e-05	0.000248	0.104134	0.29974	0.055006	0.138721
ZNF407	EC.Aerocyte	1.3374	0.000801	0.002187	0.256934	0.595225	0.123916	0.254984
ZNF438	EC.Aerocyte	1.29045	0.000404	0.001282	0.179935	0.383331	0.093204	0.172129
ZNF451	EC.Aerocyte	1.26408	8.74e-07	1.34e-05	0.175458	0.406602	0.090986	0.197202
ZNF521	EC.Aerocyte	1.7016	9.36e-06	8.53e-05	0.172267	0.502924	0.087812	0.219377
ZNF532	EC.Aerocyte	1.09685	0.001543	0.003671	0.184136	0.412965	0.089461	0.195228
ZNF608	EC.Aerocyte	1.74801	2.31e-06	2.78e-05	0.175634	0.464236	0.093196	0.201946
ZNF638	EC.Aerocyte	1.34408	6.43e-07	1.04e-05	0.375979	0.875592	0.189843	0.379417
ZNF654	EC.Aerocyte	1.79213	9.08e-06	8.34e-05	0.072226	0.279092	0.03342	0.134961
ZNF91	EC.Aerocyte	1.1883	6.82e-05	0.000348	0.123044	0.30548	0.064787	0.149516
ZSWIM6	EC.Aerocyte	1.22344	0.00284	0.005886	0.674809	1.35142	0.287577	0.50016
ABHD3	EC.Lymphatic	1.89957	1.19e-05	5.84e-05	0.095382	0.245482	0.071711	0.139359
ABLIM2	EC.Lymphatic	1.16386	0.000496	0.001234	0.174986	0.365004	0.113913	0.188021
AC002070.1	EC.Lymphatic	3.38136	3.14e-09	1.4e-07	0.041965	0.334028	0.017652	0.170695
AC005261.1	EC.Lymphatic	2.10501	2.06e-05	9.23e-05	0.030914	0.20231	0.017359	0.127346
AC006059.1	EC.Lymphatic	3.21662	3.41e-08	5.58e-07	0.03941	0.250105	0.017204	0.149757
AC007319.1	EC.Lymphatic	2.60533	0.000347	0.000924	0.530979	1.83822	0.180956	0.604013
AC008014.1	EC.Lymphatic	2.68481	1.71e-06	1.28e-05	0.130568	0.379626	0.050751	0.190603
AC008691.1	EC.Lymphatic	2.38586	5.71e-05	0.000206	0.128432	0.334113	0.047483	0.165232
AC012409.2	EC.Lymphatic	2.56339	2.5e-05	0.000108	0.162428	0.397643	0.06025	0.205415
AC015923.1	EC.Lymphatic	1.92649	0.000887	0.002036	0.076453	0.283151	0.030634	0.148002
AC016831.7	EC.Lymphatic	2.69164	3.15e-05	0.00013	0.123324	0.628513	0.059521	0.286393
AC017101.1	EC.Lymphatic	2.46701	2.16e-05	9.54e-05	0.035773	0.224099	0.015792	0.12603
AC027097.2	EC.Lymphatic	2.64781	3.1e-07	3.17e-06	0.065534	0.27351	0.026966	0.15326
AC083837.1	EC.Lymphatic	2.1945	0.001354	0.002909	0.220569	0.476445	0.080002	0.201262
AC083870.1	EC.Lymphatic	1.93001	0.004497	0.008283	0.104136	0.229647	0.043888	0.113479
AC092683.1	EC.Lymphatic	2.42626	9.94e-07	8.37e-06	0.044458	0.326204	0.021249	0.184669
AC092839.1	EC.Lymphatic	2.55319	8.3e-06	4.42e-05	0.061661	0.205145	0.026509	0.125115
AC098829.1	EC.Lymphatic	3.72914	1.85e-09	1.1e-07	0.038241	0.291247	0.016772	0.163237
AC099792.1	EC.Lymphatic	2.06303	7.75e-05	0.000265	0.117239	0.324509	0.045816	0.16911
AC116366.3	EC.Lymphatic	5.32429	4.65e-10	4.45e-08	0.001715	0.225625	0.000879	0.139334
AC118549.1	EC.Lymphatic	2.45795	5.54e-07	5.21e-06	0.100567	0.535705	0.043781	0.286695
AC119674.1	EC.Lymphatic	3.26016	1.93e-06	1.4e-05	0.035577	0.273666	0.015187	0.120929
AC139887.2	EC.Lymphatic	2.85933	7.75e-10	6.69e-08	0.03139	0.246641	0.015292	0.148157
ACTB	EC.Lymphatic	-2.38345	0.000361	0.000954	2.15971	0.505579	0.742348	0.192907
ACTG1	EC.Lymphatic	-1.7761	0.001112	0.002458	1.29231	0.405682	0.603852	0.192288
ACVR1	EC.Lymphatic	1.55463	4.28e-07	4.19e-06	0.090128	0.220797	0.072726	0.141864
ADAM10	EC.Lymphatic	1.20866	2.28e-05	9.98e-05	0.86313	1.26559	0.506878	0.548747
ADAM19	EC.Lymphatic	1.27898	4.02e-05	0.000156	0.591829	1.06428	0.34435	0.459858
ADAM9	EC.Lymphatic	1.1382	4.33e-07	4.22e-06	0.345972	0.595473	0.236871	0.314899
ADAMTS6	EC.Lymphatic	1.80852	2.25e-05	9.88e-05	0.104322	0.250825	0.063671	0.123269
ADAMTSL3	EC.Lymphatic	1.12243	0.000246	0.000688	0.388018	0.725077	0.237158	0.341724
ADARB1	EC.Lymphatic	1.62821	2.74e-09	1.34e-07	0.118013	0.350214	0.081465	0.198487
ADGRG3	EC.Lymphatic	1.4294	6.69e-05	0.000235	0.12852	0.348621	0.086695	0.196799
ADGRL4	EC.Lymphatic	1.18967	0.006915	0.012086	0.095285	0.219342	0.059999	0.125633
AF117829.1	EC.Lymphatic	1.97343	2.65e-05	0.000113	0.055498	0.219908	0.023066	0.134271
AFAP1	EC.Lymphatic	1.42131	4.46e-06	2.73e-05	0.113512	0.279172	0.080756	0.164267
AFAP1L1	EC.Lymphatic	1.3532	3e-10	2.99e-08	0.511794	1.09281	0.326119	0.505413
AFDN	EC.Lymphatic	1.37525	0.001024	0.002298	0.644059	1.44757	0.357393	0.611746
AGO4	EC.Lymphatic	1.12125	4.26e-05	0.000164	0.185937	0.398912	0.123869	0.227899
AGPAT5	EC.Lymphatic	1.30906	6.48e-06	3.67e-05	0.154663	0.346504	0.118146	0.202276
AGPS	EC.Lymphatic	1.12747	6.14e-06	3.56e-05	0.119572	0.257722	0.093677	0.160363
AGTPBP1	EC.Lymphatic	1.00993	0.001026	0.002301	0.210835	0.375815	0.145976	0.208632
AKAP12	EC.Lymphatic	-1.04418	8.82e-05	0.000296	2.17719	1.50687	0.773718	0.586125
AKT3	EC.Lymphatic	1.09474	0.00042	0.001082	0.778061	1.38344	0.429447	0.574112
AL022323.4	EC.Lymphatic	1.06606	0.030699	0.045818	0.100243	0.236045	0.042277	0.138934
AL050309.1	EC.Lymphatic	2.21178	0.001633	0.003428	0.123156	0.296511	0.047851	0.13069
AL109930.1	EC.Lymphatic	2.70494	1.33e-05	6.36e-05	0.143883	0.434565	0.054016	0.215767
AL138828.1	EC.Lymphatic	1.78017	0.00151	0.003203	0.127358	0.354547	0.046967	0.178662
AL139383.1	EC.Lymphatic	4.61944	1.4e-11	3.14e-09	0.004586	0.203755	0.00287	0.1182
ALPK3	EC.Lymphatic	1.24182	7.89e-05	0.000269	0.111931	0.264802	0.077526	0.158197
ANAPC16	EC.Lymphatic	-1.05563	0.000492	0.001227	0.644626	0.326481	0.423518	0.199473
ANAPC4	EC.Lymphatic	1.17816	1.43e-07	1.65e-06	0.100481	0.24296	0.076501	0.149605
ANGPT2	EC.Lymphatic	1.18939	0.001142	0.002517	0.600843	1.07791	0.292292	0.42338
ANKFY1	EC.Lymphatic	1.1306	1.37e-05	6.49e-05	0.128271	0.275283	0.091313	0.167753
ANKIB1	EC.Lymphatic	1.2391	1.03e-06	8.64e-06	0.358967	0.758231	0.232413	0.379589
ANKRD12	EC.Lymphatic	1.08787	5.29e-05	0.000194	0.465795	1.03916	0.272664	0.483043
ANKRD26	EC.Lymphatic	1.12567	4.93e-06	2.96e-05	0.171457	0.390532	0.116603	0.215229
ANKRD28	EC.Lymphatic	1.02928	0.000188	0.000547	0.206659	0.360343	0.147256	0.201257
ANKRD36C	EC.Lymphatic	1.05487	2.62e-05	0.000112	0.271736	0.58529	0.165875	0.309306
ANKRD50	EC.Lymphatic	1.32679	1.3e-05	6.23e-05	0.101777	0.234076	0.072666	0.136003
ANKRD6	EC.Lymphatic	1.1992	2.38e-05	0.000103	0.197442	0.445509	0.134505	0.248407
ANP32B	EC.Lymphatic	-1.18794	0.000131	0.000411	0.366419	0.153034	0.265912	0.10402
ANTXR2	EC.Lymphatic	1.18778	6.07e-06	3.53e-05	0.279806	0.554016	0.174816	0.290109
ANXA1	EC.Lymphatic	-2.53797	1.1e-10	1.37e-08	1.03374	0.195509	0.539917	0.113711
ANXA2	EC.Lymphatic	-1.82007	5.61e-08	7.63e-07	1.79331	0.76287	0.72426	0.385187
ANXA5	EC.Lymphatic	-1.37832	0.000809	0.001894	0.827867	0.322304	0.474702	0.188793
ANXA7	EC.Lymphatic	-1.17564	3.31e-06	2.12e-05	0.440876	0.194013	0.319922	0.128993
AOPEP	EC.Lymphatic	2.63154	0.000389	0.001015	0.125492	0.43068	0.049692	0.194364
AP001011.1	EC.Lymphatic	3.25318	1.9e-07	2.09e-06	0.064795	0.326281	0.026784	0.178337
AP002518.2	EC.Lymphatic	2.15956	0.000174	0.000514	0.10345	0.259983	0.041631	0.134362
AP003086.1	EC.Lymphatic	2.67491	4.17e-05	0.000161	0.04463	0.212777	0.018401	0.106121
AP2M1	EC.Lymphatic	-1.17565	0.005663	0.01014	0.436343	0.184283	0.310555	0.117627
AP4E1	EC.Lymphatic	1.19939	3.57e-05	0.000142	0.100538	0.203008	0.076749	0.122753
APBA1	EC.Lymphatic	1.95008	6.3e-07	5.73e-06	0.117015	0.359085	0.074701	0.189134
APOLD1	EC.Lymphatic	-1.62656	3.18e-08	5.43e-07	0.694832	0.255141	0.400157	0.143312
ARF1	EC.Lymphatic	-1.29423	4.72e-05	0.000177	0.687343	0.301799	0.439483	0.185354
ARFGEF2	EC.Lymphatic	1.03835	1.64e-05	7.6e-05	0.34724	0.641452	0.23481	0.343957
ARHGAP12	EC.Lymphatic	1.10485	0.000109	0.000352	0.133896	0.268809	0.100977	0.157467
ARHGAP17	EC.Lymphatic	1.11709	8.58e-08	1.08e-06	0.388934	0.802319	0.257466	0.404759
ARHGAP21	EC.Lymphatic	1.54882	3.03e-09	1.39e-07	0.324972	0.816309	0.212696	0.399115
ARHGAP29	EC.Lymphatic	1.12784	5.92e-09	2.03e-07	1.04494	1.78745	0.564836	0.700475
ARHGAP6	EC.Lymphatic	1.62525	7.8e-06	4.2e-05	0.207694	0.429236	0.134587	0.205817
ARHGEF10	EC.Lymphatic	1.19456	0.025623	0.039074	0.143676	0.283508	0.078347	0.140059
ARHGEF11	EC.Lymphatic	1.51425	2.13e-06	1.52e-05	0.1337	0.318439	0.090166	0.184152
ARHGEF3	EC.Lymphatic	1.12535	2.69e-06	1.8e-05	0.295333	0.5704	0.204406	0.295593
ARHGEF6	EC.Lymphatic	1.48	7.27e-07	6.45e-06	0.075301	0.221087	0.051455	0.130493
ARHGEF7	EC.Lymphatic	1.43979	6.36e-08	8.45e-07	0.455408	1.06417	0.280236	0.490951
ARID1B	EC.Lymphatic	1.22703	3.33e-05	0.000135	0.97141	1.74103	0.500963	0.674081
ARID2	EC.Lymphatic	1.15863	9.98e-06	5.08e-05	0.328585	0.635919	0.217744	0.329839
ARPC5	EC.Lymphatic	-1.45813	0.00077	0.001813	0.521245	0.177752	0.359183	0.11269
ARRDC3	EC.Lymphatic	1.24773	0.00023	0.000651	0.201031	0.405499	0.139631	0.222339
ASAP2	EC.Lymphatic	1.35122	2e-07	2.19e-06	0.311007	0.713984	0.204875	0.360118
ASCC3	EC.Lymphatic	1.48459	1.48e-08	3.55e-07	0.261414	0.622764	0.182697	0.31622
ASPH	EC.Lymphatic	1.62528	1.49e-11	3.19e-09	0.284798	0.672032	0.222083	0.344803
ATAD2B	EC.Lymphatic	1.08209	2.58e-05	0.000111	0.278385	0.575733	0.182517	0.309893
ATE1	EC.Lymphatic	1.10011	1.08e-06	8.99e-06	0.339114	0.611138	0.234333	0.321661
ATF4	EC.Lymphatic	-1.25098	0.000403	0.001044	0.446672	0.187457	0.30576	0.113607
ATF7IP	EC.Lymphatic	1.27353	1.38e-07	1.6e-06	0.356214	0.753018	0.227416	0.37877
ATP10D	EC.Lymphatic	1.13707	2.17e-06	1.54e-05	0.154007	0.300928	0.112836	0.179901
ATP11A	EC.Lymphatic	1.37153	7.5e-06	4.07e-05	0.47789	1.08388	0.285607	0.491184
ATP2A2	EC.Lymphatic	1.13663	4.48e-07	4.35e-06	0.207766	0.377129	0.158305	0.22672
ATP6V0E1	EC.Lymphatic	-1.32942	0.000631	0.001526	0.755142	0.266047	0.469908	0.166598
ATR	EC.Lymphatic	1.18362	6.84e-05	0.000239	0.200322	0.439067	0.136366	0.240287
B2M	EC.Lymphatic	-2.12793	0.000399	0.001036	3.22952	1.07329	0.80456	0.366608
BANP	EC.Lymphatic	1.44272	3.18e-06	2.05e-05	0.092111	0.22983	0.073603	0.140247
BAZ2A	EC.Lymphatic	1.00004	9.2e-08	1.14e-06	0.227047	0.464446	0.16492	0.261363
BCAP31	EC.Lymphatic	-1.3246	0.000629	0.001522	0.757129	0.273093	0.465316	0.159944
BCAR3	EC.Lymphatic	1.27598	2.21e-06	1.56e-05	0.204123	0.435655	0.138019	0.241917
BCKDHB	EC.Lymphatic	1.42989	2.72e-06	1.82e-05	0.148329	0.350852	0.100434	0.203483
BCL2	EC.Lymphatic	1.49683	6.72e-05	0.000236	0.160306	0.372595	0.098488	0.184605
BCL2L11	EC.Lymphatic	1.04665	0.000452	0.001148	0.151752	0.284723	0.104123	0.15918
BCR	EC.Lymphatic	1.2122	9.01e-08	1.13e-06	0.289627	0.625808	0.202974	0.329212
BICD1	EC.Lymphatic	1.10996	8.81e-05	0.000296	0.393303	0.753902	0.242347	0.370571
BIRC6	EC.Lymphatic	1.02881	3.31e-05	0.000135	0.779515	1.33844	0.449891	0.579843
BMERB1	EC.Lymphatic	2.97813	2.34e-05	0.000102	0.045494	0.262854	0.019861	0.125889
BMP2K	EC.Lymphatic	1.95395	2.12e-11	3.88e-09	0.406612	1.18794	0.253451	0.520254
BMS1P14	EC.Lymphatic	3.76014	2.15e-07	2.32e-06	0.01475	0.241358	0.014735	0.1223
BRWD1	EC.Lymphatic	1.39324	9.14e-10	7.33e-08	0.380408	0.860639	0.255741	0.421834
BRWD3	EC.Lymphatic	1.04454	0.000253	0.000706	0.160173	0.303876	0.106181	0.177165
BTBD1	EC.Lymphatic	1.1476	6.68e-06	3.72e-05	0.088507	0.207904	0.073854	0.133952
BTF3	EC.Lymphatic	-2.65858	7.58e-07	6.7e-06	1.15791	0.178155	0.577094	0.103325
C2CD5	EC.Lymphatic	1.3741	1.09e-05	5.42e-05	0.113612	0.276773	0.081217	0.166237
CALCRL	EC.Lymphatic	1.66019	5.49e-08	7.59e-07	1.12199	2.2502	0.557209	0.753329
CALM1	EC.Lymphatic	-1.63956	8.78e-05	0.000296	1.06382	0.344804	0.553983	0.188509
CALM2	EC.Lymphatic	-1.72858	0.013157	0.021581	0.456124	0.189279	0.221362	0.102324
CAMK2D	EC.Lymphatic	1.21347	3.94e-06	2.47e-05	0.576506	1.06536	0.344027	0.477255
CAMK2G	EC.Lymphatic	1.07482	7.71e-05	0.000264	0.103339	0.215329	0.088486	0.13616
CASC15	EC.Lymphatic	1.38696	0.002462	0.004916	0.171272	0.389984	0.100119	0.184595
CAV1	EC.Lymphatic	-1.83838	2.84e-06	1.87e-05	1.1927	0.374201	0.574918	0.198864
CAV2	EC.Lymphatic	-1.18518	2.13e-05	9.45e-05	0.603857	0.28723	0.384365	0.173238
CBL	EC.Lymphatic	1.04415	1.45e-05	6.83e-05	0.150596	0.299746	0.109793	0.176769
CCDC102B	EC.Lymphatic	1.51174	1.87e-07	2.07e-06	0.300924	0.709885	0.182314	0.348014
CCDC26	EC.Lymphatic	3.57934	4.29e-08	6.6e-07	0.025408	0.26462	0.013752	0.119107
CCDC7	EC.Lymphatic	1.0716	0.000843	0.001956	0.19511	0.395184	0.132595	0.21786
CCDC88A	EC.Lymphatic	1.16991	4.53e-08	6.74e-07	0.38274	0.771253	0.244177	0.393525
CCDC93	EC.Lymphatic	1.08746	1.1e-06	9.11e-06	0.141424	0.29865	0.102532	0.17944
CCL21	EC.Lymphatic	-2.41709	4.85e-05	0.00018	3.5197	1.61041	0.784199	0.513801
CCNI	EC.Lymphatic	-1.42923	5.26e-07	4.98e-06	0.753831	0.276359	0.463743	0.167121
CCNT2	EC.Lymphatic	1.03544	9.31e-07	7.95e-06	0.237902	0.435183	0.169163	0.252207
CCNY	EC.Lymphatic	1.2509	1.06e-05	5.32e-05	0.550827	1.096	0.321255	0.490237
CD151	EC.Lymphatic	-1.86872	8.48e-05	0.000288	0.866962	0.231783	0.498723	0.139865
CD59	EC.Lymphatic	-2.43938	4.65e-08	6.77e-07	1.70665	0.40805	0.698329	0.202101
CD63	EC.Lymphatic	-2.46459	2.67e-05	0.000113	1.45304	0.261632	0.662338	0.134258
CD74	EC.Lymphatic	-1.57854	0.014284	0.0232	1.0747	0.266113	0.532879	0.127877
CD9	EC.Lymphatic	-2.01197	2.25e-06	1.58e-05	1.73107	0.541907	0.695906	0.262746
CD99	EC.Lymphatic	-1.32546	1.63e-06	1.23e-05	1.39758	0.725708	0.653544	0.371547
CDC14A	EC.Lymphatic	1.05179	0.000894	0.002047	0.182441	0.333538	0.118332	0.186933
CDC14B	EC.Lymphatic	1.29629	2.98e-06	1.95e-05	0.171522	0.369257	0.12346	0.208161
CDC37	EC.Lymphatic	-1.0925	0.000113	0.000364	0.627745	0.29243	0.410847	0.170038
CDC42	EC.Lymphatic	-1.39065	2.72e-06	1.82e-05	0.987359	0.365169	0.542896	0.214602
CDK8	EC.Lymphatic	1.82049	2.15e-08	4.38e-07	0.174901	0.490053	0.119359	0.265516
CDYL	EC.Lymphatic	1.11347	6.64e-05	0.000234	0.349571	0.672463	0.238934	0.352439
CDYL2	EC.Lymphatic	2.41017	3.6e-11	5.21e-09	0.081565	0.368386	0.055685	0.208282
CEACAM1	EC.Lymphatic	1.59523	4.87e-08	6.99e-07	0.123802	0.344698	0.091113	0.190394
CEBPD	EC.Lymphatic	-1.44033	0.001397	0.002992	0.966952	0.346681	0.501813	0.185465
CEMIP	EC.Lymphatic	2.45298	0.000126	0.000396	0.081897	0.27779	0.05281	0.111563
CEMIP2	EC.Lymphatic	1.258	0.005322	0.009575	0.43622	0.911651	0.230753	0.408271
CEP170	EC.Lymphatic	1.02231	3e-07	3.09e-06	0.374248	0.712965	0.249853	0.376239
CEP192	EC.Lymphatic	1.91903	3.72e-11	5.21e-09	0.141558	0.465699	0.103811	0.257494
CEP295	EC.Lymphatic	1.16077	7.89e-05	0.000269	0.075428	0.205045	0.053732	0.118312
CERS6	EC.Lymphatic	1.15033	2.11e-06	1.51e-05	0.465358	0.881411	0.28781	0.424632
CERT1	EC.Lymphatic	2.76987	0.000143	0.00044	0.111507	0.360219	0.045504	0.165336
CFAP54	EC.Lymphatic	2.18701	5.07e-07	4.82e-06	0.125405	0.450028	0.084709	0.227749
CFL1	EC.Lymphatic	-2.32716	9.53e-05	0.000317	1.21762	0.234129	0.599235	0.123155
CGNL1	EC.Lymphatic	1.42933	8.15e-09	2.49e-07	0.279764	0.601917	0.197577	0.315078
CHD7	EC.Lymphatic	1.47354	1.66e-08	3.75e-07	0.242915	0.608099	0.163006	0.324352
CHIC1	EC.Lymphatic	1.32173	9.47e-06	4.85e-05	0.074651	0.200462	0.050071	0.119201
CHMP4B	EC.Lymphatic	-1.17519	1.26e-06	1.01e-05	0.361647	0.158107	0.268899	0.101917
CHN1	EC.Lymphatic	1.13307	7.03e-06	3.87e-05	0.250996	0.494277	0.182617	0.263437
CHST11	EC.Lymphatic	1.29305	0.001093	0.002422	0.187348	0.370779	0.12786	0.197007
CHST15	EC.Lymphatic	1.88703	3.83e-11	5.21e-09	0.462111	1.29711	0.284806	0.538305
CHSY3	EC.Lymphatic	1.01828	0.016092	0.025756	0.404315	0.738161	0.211697	0.32594
CIRBP	EC.Lymphatic	-1.68878	6.59e-06	3.7e-05	0.935357	0.334049	0.535623	0.19004
CLASP1	EC.Lymphatic	1.41607	8.78e-06	4.59e-05	0.364487	0.797302	0.23414	0.399617
CLDN5	EC.Lymphatic	-1.88785	4.5e-06	2.74e-05	1.75282	0.740513	0.677709	0.341382
CLEC16A	EC.Lymphatic	1.00032	0.004583	0.008407	0.221073	0.408268	0.154818	0.227271
CLTA	EC.Lymphatic	-1.79544	0.000143	0.00044	0.652791	0.164861	0.42841	0.111773
CLU	EC.Lymphatic	-2.18463	0.000463	0.001169	1.48543	0.287214	0.612484	0.128022
CNBP	EC.Lymphatic	-1.97481	1.53e-07	1.75e-06	0.71991	0.19291	0.441604	0.123735
CNTLN	EC.Lymphatic	1.14904	2.79e-06	1.85e-05	0.255038	0.523381	0.168042	0.286364
COL23A1	EC.Lymphatic	1.14747	0.000474	0.001192	0.197322	0.381907	0.125889	0.198066
COL4A5	EC.Lymphatic	2.05866	2.34e-08	4.55e-07	0.096087	0.358163	0.061511	0.200121
COL5A2	EC.Lymphatic	1.16657	0.000413	0.001067	0.119186	0.288025	0.080228	0.169605
COL6A2	EC.Lymphatic	-1.00259	0.003597	0.006811	0.364442	0.17159	0.241913	0.100109
COMT	EC.Lymphatic	-1.252	0.000122	0.000387	0.394185	0.158637	0.290411	0.107964
COP1	EC.Lymphatic	1.02996	0.012617	0.020825	0.476007	0.884312	0.281934	0.424439
COX4I1	EC.Lymphatic	-2.279	4.99e-05	0.000185	1.00092	0.184892	0.544083	0.106985
COX6C	EC.Lymphatic	-1.90407	0.000173	0.000513	0.926735	0.207111	0.520888	0.11687
COX7A2L	EC.Lymphatic	-1.18283	0.000321	0.000862	0.446449	0.191298	0.331891	0.126106
CPEB2	EC.Lymphatic	2.51353	2.93e-13	1.46e-10	0.187386	0.693674	0.12404	0.320991
CPEB3	EC.Lymphatic	1.11839	0.000348	0.000925	0.240635	0.434479	0.163987	0.237277
CPLANE1	EC.Lymphatic	1.15237	0.002379	0.004773	0.207046	0.478745	0.124147	0.260932
CREB3L2	EC.Lymphatic	1.09993	0.000238	0.000669	0.130222	0.261707	0.095797	0.154743
CRIP2	EC.Lymphatic	-2.14733	7.22e-07	6.42e-06	1.05292	0.299989	0.54443	0.175248
CSGALNACT1	EC.Lymphatic	1.07161	0.000193	0.000559	0.803387	1.35581	0.427682	0.540451
CSNK1G3	EC.Lymphatic	1.1134	3.5e-07	3.53e-06	0.162757	0.360924	0.115184	0.216978
CST3	EC.Lymphatic	-2.04038	0.00177	0.003671	1.36068	0.270166	0.630866	0.125436
CTBP2	EC.Lymphatic	1.13738	1.58e-07	1.8e-06	0.462024	0.883803	0.300641	0.426137
CTDSPL	EC.Lymphatic	1.43508	6.13e-09	2.03e-07	0.317401	0.704504	0.216293	0.351973
CTIF	EC.Lymphatic	1.73302	5.84e-09	2.03e-07	0.2203	0.6371	0.158462	0.331892
CTPS2	EC.Lymphatic	1.00072	0.000816	0.001906	0.110899	0.219446	0.083095	0.126736
CYB5R3	EC.Lymphatic	-1.40719	3.29e-05	0.000134	0.780613	0.291617	0.469055	0.17143
CYTOR	EC.Lymphatic	-1.01285	0.03257	0.048307	0.672277	0.319164	0.349712	0.183184
DCAF10	EC.Lymphatic	1.12106	2.82e-05	0.000119	0.141262	0.309931	0.106148	0.178937
DCBLD1	EC.Lymphatic	1.56158	7.97e-08	1.01e-06	0.073683	0.208914	0.051603	0.132369
DCP2	EC.Lymphatic	1.14592	7.69e-06	4.16e-05	0.128477	0.249494	0.094473	0.150889
DCUN1D4	EC.Lymphatic	1.00503	1.85e-06	1.36e-05	0.185508	0.351433	0.137028	0.204815
DDAH1	EC.Lymphatic	1.21606	0.000227	0.000642	0.142969	0.317358	0.0886	0.173092
DDX21	EC.Lymphatic	-1.35021	1.44e-05	6.77e-05	0.514098	0.202254	0.328862	0.123422
DDX24	EC.Lymphatic	-1.04336	0.000198	0.00057	0.487053	0.236574	0.334212	0.138877
DDX60	EC.Lymphatic	1.34308	5.29e-07	5e-06	0.144682	0.379118	0.099448	0.21829
DDX60L	EC.Lymphatic	1.36027	3.53e-08	5.69e-07	0.192118	0.463676	0.125181	0.249624
DENND4C	EC.Lymphatic	1.11039	5.69e-06	3.34e-05	0.380853	0.71323	0.254624	0.365611
DEPP1	EC.Lymphatic	1.81147	0.000485	0.001212	0.123581	0.370356	0.071885	0.178655
DGKH	EC.Lymphatic	1.18264	2.63e-05	0.000112	0.41696	0.844603	0.248826	0.403402
DIAPH2-AS1	EC.Lymphatic	1.69207	0.001199	0.002624	0.064851	0.201046	0.036973	0.111631
DICER1	EC.Lymphatic	1.2676	6.12e-09	2.03e-07	0.246313	0.577988	0.175901	0.314101
DIP2C	EC.Lymphatic	1.04309	0.003486	0.006637	0.403117	0.792461	0.241191	0.38222
DIPK2B	EC.Lymphatic	2.37722	0.001613	0.00339	0.150621	0.468854	0.05826	0.20447
DISC1	EC.Lymphatic	1.47193	0.000152	0.000461	0.174005	0.472481	0.105282	0.237114
DLEU2	EC.Lymphatic	1.61447	8.83e-05	0.000296	0.199285	0.568512	0.123255	0.286835
DMTF1	EC.Lymphatic	1.34262	1.16e-08	3.06e-07	0.184503	0.477907	0.116726	0.264246
DMXL2	EC.Lymphatic	1.3774	5.66e-05	0.000205	0.097376	0.211352	0.074838	0.128707
DNAJA1	EC.Lymphatic	-1.25561	0.002191	0.004447	0.63073	0.287007	0.383218	0.163414
DNAJC13	EC.Lymphatic	1.47164	1.89e-10	2.12e-08	0.171506	0.408047	0.126689	0.23977
DNAJC5	EC.Lymphatic	1.21045	2.2e-07	2.36e-06	0.190462	0.412808	0.134698	0.238393
DNMT3A	EC.Lymphatic	1.06225	3.89e-05	0.000152	0.15885	0.296607	0.113505	0.17137
DOCK1	EC.Lymphatic	1.2297	1.93e-05	8.73e-05	0.674693	1.32246	0.390717	0.567797
DOCK4	EC.Lymphatic	1.35373	5.14e-05	0.00019	0.829343	1.71625	0.428229	0.658545
DOCK7	EC.Lymphatic	1.2505	6.56e-06	3.7e-05	0.168007	0.351455	0.11809	0.204371
DOCK8	EC.Lymphatic	1.30788	3.56e-05	0.000142	0.488025	0.940709	0.289589	0.425993
DROSHA	EC.Lymphatic	1.56204	4e-08	6.21e-07	0.101692	0.2849	0.074226	0.172798
DSTN	EC.Lymphatic	-1.88256	5.03e-06	3.01e-05	0.846982	0.227516	0.487052	0.133267
DUSP1	EC.Lymphatic	-1.88699	1.8e-05	8.23e-05	1.55716	0.494383	0.666183	0.238354
DYNLL1	EC.Lymphatic	-2.24558	7.44e-05	0.000257	0.948227	0.194549	0.505373	0.105553
DYRK1A	EC.Lymphatic	1.14616	8.59e-06	4.53e-05	0.489097	0.933359	0.299478	0.438382
DYSF	EC.Lymphatic	1.19118	4.51e-06	2.75e-05	0.511283	0.907788	0.311487	0.411999
E2F3	EC.Lymphatic	1.98958	2.3e-08	4.51e-07	0.06281	0.20563	0.046211	0.129831
EBF1	EC.Lymphatic	1.22872	2.8e-05	0.000118	0.62229	1.13428	0.358235	0.48381
ECPAS	EC.Lymphatic	1.22376	0.001583	0.003338	0.271496	0.610087	0.180863	0.320901
EEF1A1	EC.Lymphatic	-2.12556	0.003489	0.006639	2.05635	0.578351	0.709433	0.199899
EEF1D	EC.Lymphatic	-1.26377	0.020495	0.031993	0.601205	0.361348	0.303125	0.201615
EEF2	EC.Lymphatic	-1.80183	0.000271	0.000749	0.983568	0.292698	0.537803	0.163508
EFNA1	EC.Lymphatic	-1.02791	0.001041	0.002333	0.470875	0.250989	0.312312	0.154079
EFNA5	EC.Lymphatic	1.3443	4.26e-05	0.000163	1.44136	2.4859	0.617991	0.766312
EHMT1	EC.Lymphatic	1.24318	8.42e-07	7.27e-06	0.298632	0.711446	0.199677	0.363442
EIF1	EC.Lymphatic	-3.21364	1.79e-06	1.33e-05	1.89602	0.28212	0.722536	0.137313
EIF2S2	EC.Lymphatic	-1.39996	9.02e-07	7.73e-06	0.574928	0.19941	0.381609	0.131235
EIF3E	EC.Lymphatic	-1.04379	0.000106	0.000345	0.766346	0.389715	0.466794	0.233477
EIF3L	EC.Lymphatic	-1.33038	2.6e-05	0.000111	0.465903	0.168378	0.336248	0.105382
EIF4A2	EC.Lymphatic	-1.06544	0.00012	0.000381	0.64346	0.316292	0.415623	0.192819
EIF4G3	EC.Lymphatic	1.03824	0.000404	0.001046	0.78122	1.33172	0.436209	0.57469
EIF5	EC.Lymphatic	-1.06118	0.000173	0.000513	0.50464	0.249172	0.336151	0.158803
EIPR1	EC.Lymphatic	1.88313	8.74e-06	4.59e-05	0.062834	0.201359	0.046333	0.129143
EMID1	EC.Lymphatic	1.29329	2.02e-06	1.45e-05	0.114726	0.27058	0.082337	0.158824
EMP1	EC.Lymphatic	-2.33402	1.58e-12	5.47e-10	1.36417	0.3992	0.614461	0.2177
EMP2	EC.Lymphatic	-1.33718	3.64e-05	0.000144	0.586247	0.275112	0.361475	0.169967
EMSY	EC.Lymphatic	1.48868	4.13e-06	2.57e-05	0.142643	0.372455	0.102329	0.21183
ENO1	EC.Lymphatic	-1.22788	0.000808	0.001891	0.534095	0.211718	0.363147	0.130608
ENY2	EC.Lymphatic	-1.2127	0.001721	0.003582	0.45181	0.172865	0.318086	0.107082
EPB41L4A	EC.Lymphatic	1.47784	4.18e-07	4.13e-06	0.481087	1.11471	0.285205	0.499743
EPG5	EC.Lymphatic	1.19653	4.93e-06	2.96e-05	0.108124	0.249938	0.075825	0.153338
EPHB1	EC.Lymphatic	1.52663	5.03e-05	0.000186	0.181384	0.448079	0.111579	0.219879
EPSTI1	EC.Lymphatic	2.04217	1.13e-07	1.36e-06	0.134395	0.420514	0.094804	0.218447
ERBIN	EC.Lymphatic	1.25583	0.001432	0.003057	0.405947	0.928566	0.251189	0.451509
ERC2	EC.Lymphatic	1.31862	0.006148	0.010879	0.128605	0.234604	0.087685	0.12657
ERCC6L2	EC.Lymphatic	1.06808	5.44e-05	0.000198	0.17021	0.362698	0.113426	0.20379
ERO1A	EC.Lymphatic	1.48755	3.82e-06	2.41e-05	0.105153	0.267345	0.084605	0.156703
ERRFI1	EC.Lymphatic	2.47117	4.23e-09	1.68e-07	0.136988	0.498082	0.09802	0.227268
ETS1	EC.Lymphatic	1.55836	1.18e-10	1.43e-08	0.491129	1.10923	0.307848	0.50438
EVA1C	EC.Lymphatic	-1.14963	0.000118	0.000377	0.73656	0.429332	0.410925	0.218806
EVC2	EC.Lymphatic	1.23911	0.000156	0.00047	0.094297	0.215363	0.069924	0.130996
EXOC2	EC.Lymphatic	1.07453	6.68e-05	0.000235	0.213658	0.470565	0.150549	0.2593
EXOC5	EC.Lymphatic	1.11867	2.58e-07	2.73e-06	0.171914	0.357854	0.134183	0.222081
FABP4	EC.Lymphatic	-1.27718	0.02551	0.038915	1.08629	0.347654	0.453226	0.163284
FABP5	EC.Lymphatic	-1.27382	0.016288	0.026032	0.998542	0.411231	0.473133	0.203173
FAM111A	EC.Lymphatic	1.11097	0.000182	0.000534	0.110202	0.262517	0.08302	0.156357
FAM120B	EC.Lymphatic	1.27505	5.28e-05	0.000194	0.191888	0.454352	0.122676	0.252674
FAM160B1	EC.Lymphatic	1.05517	1.08e-05	5.38e-05	0.123156	0.220213	0.089658	0.138238
FAM177A1	EC.Lymphatic	-1.1638	1.71e-06	1.28e-05	0.558358	0.234706	0.373792	0.146735
FAM241A	EC.Lymphatic	1.51727	0.000166	0.000494	0.168213	0.359466	0.112654	0.204571
FAR1	EC.Lymphatic	1.00836	1.84e-06	1.36e-05	0.23625	0.463037	0.163329	0.268508
FAR2	EC.Lymphatic	1.21995	1.46e-05	6.86e-05	0.231005	0.45152	0.163495	0.238152
FAT4	EC.Lymphatic	1.50762	6.64e-06	3.72e-05	0.135985	0.342132	0.090168	0.190305
FAU	EC.Lymphatic	-2.38662	0.000316	0.000852	1.68409	0.287728	0.687635	0.124723
FBH1	EC.Lymphatic	1.5733	2.15e-05	9.51e-05	0.102698	0.329616	0.06642	0.197911
FBLIM1	EC.Lymphatic	1.25558	6.95e-05	0.000242	0.110679	0.23423	0.082698	0.142463
FBN1	EC.Lymphatic	1.27163	3.7e-07	3.7e-06	0.406702	0.858097	0.259527	0.407175
FBXL7	EC.Lymphatic	1.53827	0.000104	0.000341	1.1449	2.22578	0.505955	0.719636
FBXW7	EC.Lymphatic	1.07708	1.38e-05	6.52e-05	0.3665	0.697299	0.239063	0.347243
FCGRT	EC.Lymphatic	-1.99363	1.29e-05	6.2e-05	0.797046	0.184507	0.481622	0.114593
FCHO2	EC.Lymphatic	1.10717	4.34e-07	4.22e-06	0.329626	0.67546	0.217369	0.354385
FGF13	EC.Lymphatic	1.06765	0.009401	0.015949	0.218924	0.448946	0.117085	0.206735
FHIT	EC.Lymphatic	1.12118	0.002512	0.004997	0.468408	0.917049	0.252887	0.396376
FHL1	EC.Lymphatic	-1.62654	2.12e-09	1.2e-07	0.600364	0.233452	0.377999	0.142793
FLI1	EC.Lymphatic	1.21742	5.9e-07	5.5e-06	0.747119	1.35281	0.442898	0.574211
FLRT2	EC.Lymphatic	1.15734	0.000105	0.000343	0.852668	1.50125	0.435585	0.582244
FMNL2	EC.Lymphatic	1.10293	0.001022	0.002294	0.600362	1.08279	0.330851	0.475803
FMNL3	EC.Lymphatic	1.00608	5.72e-05	0.000206	0.290121	0.521144	0.194046	0.27195
FNBP1L	EC.Lymphatic	1.4462	1.46e-08	3.52e-07	0.276993	0.630836	0.191211	0.317605
FNIP1	EC.Lymphatic	1.40967	0.013063	0.021474	0.142334	0.346411	0.079596	0.166253
FOCAD	EC.Lymphatic	1.72911	4.25e-07	4.16e-06	0.219554	0.651839	0.141418	0.329253
FOXK1	EC.Lymphatic	1.21364	2.88e-05	0.000121	0.193664	0.395427	0.137269	0.233629
FP236383.1	EC.Lymphatic	6.92147	1.81e-07	2.01e-06	0	0.411616	0	0.200058
FP671120.1	EC.Lymphatic	7.40284	1.07e-07	1.3e-06	0	0.580021	0	0.251914
FRMD6	EC.Lymphatic	1.12048	3.82e-06	2.41e-05	0.519182	0.939463	0.324873	0.436538
FRYL	EC.Lymphatic	1.02704	7.95e-06	4.26e-05	0.5108	0.984665	0.310253	0.470289
FSCN1	EC.Lymphatic	-1.54274	2.97e-05	0.000124	0.624085	0.22997	0.376876	0.133378
FTH1	EC.Lymphatic	-2.36893	0.003732	0.007021	1.29357	0.414137	0.443217	0.147314
FTL	EC.Lymphatic	-2.75748	0.000285	0.000782	2.70941	0.407717	0.793729	0.135169
FTO	EC.Lymphatic	1.07232	0.000209	0.000599	0.437476	0.829021	0.268122	0.408103
FYN	EC.Lymphatic	1.4384	3.12e-07	3.2e-06	0.441743	0.962161	0.281341	0.445977
GAB1	EC.Lymphatic	1.62066	1.98e-06	1.43e-05	0.460825	1.06355	0.273189	0.463325
GABRE	EC.Lymphatic	1.38249	3.32e-05	0.000135	0.129613	0.331794	0.089497	0.189205
GALNT1	EC.Lymphatic	1.09439	6.28e-08	8.37e-07	0.422473	0.769305	0.285508	0.386922
GALNT10	EC.Lymphatic	1.36029	5.48e-06	3.24e-05	0.234426	0.522171	0.156921	0.279424
GAPDH	EC.Lymphatic	-1.95868	0.004918	0.00892	0.920914	0.331999	0.409622	0.149338
GBP1	EC.Lymphatic	1.8516	6.41e-06	3.65e-05	0.107435	0.273994	0.088433	0.144465
GBP2	EC.Lymphatic	2.06618	3.27e-10	3.19e-08	0.116538	0.397905	0.090685	0.210539
GGT5	EC.Lymphatic	-1.62713	1.47e-05	6.92e-05	0.555535	0.214693	0.337349	0.119089
GIMAP7	EC.Lymphatic	-1.40963	0.000368	0.000969	0.527246	0.189368	0.32773	0.113664
GIT2	EC.Lymphatic	1.37699	5.94e-07	5.51e-06	0.107976	0.274996	0.07588	0.165665
GLS	EC.Lymphatic	1.15175	2.47e-08	4.71e-07	0.596894	1.09398	0.368243	0.505344
GLUL	EC.Lymphatic	-1.26673	0.004896	0.008891	0.517807	0.172289	0.35275	0.102571
GMDS	EC.Lymphatic	1.08985	0.000497	0.001238	0.372718	0.664958	0.232538	0.325283
GNA12	EC.Lymphatic	1.53888	9.93e-08	1.22e-06	0.183668	0.4711	0.125094	0.25285
GNAQ	EC.Lymphatic	1.00033	0.000265	0.000736	0.692292	1.24829	0.38806	0.544067
GNAT3	EC.Lymphatic	2.19001	8.8e-05	0.000296	0.078024	0.25176	0.03491	0.140819
GNB4	EC.Lymphatic	1.2092	1.23e-07	1.46e-06	0.215156	0.428421	0.160704	0.245604
GNG11	EC.Lymphatic	-2.74023	8.72e-07	7.51e-06	1.90431	0.3862	0.69638	0.190526
GNG12-AS1	EC.Lymphatic	1.05005	0.008126	0.013977	0.284396	0.476652	0.178608	0.233947
GRAPL	EC.Lymphatic	1.80895	0.001203	0.002629	0.278447	0.653173	0.185211	0.29748
GRK5	EC.Lymphatic	1.30856	2.33e-05	0.000102	0.330049	0.762325	0.192566	0.363516
GRN	EC.Lymphatic	-1.63513	0.002932	0.005699	0.751768	0.201812	0.454856	0.116182
GSE1	EC.Lymphatic	1.18029	0.001265	0.002745	0.142956	0.342146	0.088745	0.184601
GSN	EC.Lymphatic	-1.32533	3.08e-06	2e-05	0.625649	0.319499	0.388065	0.183306
GTF2I	EC.Lymphatic	1.01265	5.35e-06	3.17e-05	0.432711	0.810382	0.278653	0.419554
GUK1	EC.Lymphatic	-1.50341	0.000142	0.000436	1.05181	0.408568	0.560253	0.230094
GUSB	EC.Lymphatic	-1.07336	0.000385	0.001004	0.338384	0.166101	0.247305	0.103191
GYPC	EC.Lymphatic	-2.13594	1.55e-08	3.61e-07	1.12418	0.357133	0.554981	0.205258
H3F3A	EC.Lymphatic	-1.19902	0.018353	0.028941	0.860162	0.363464	0.45673	0.181088
H3F3B	EC.Lymphatic	-2.48197	2.3e-07	2.46e-06	1.63548	0.366941	0.695332	0.193875
HACE1	EC.Lymphatic	1.13064	0.000129	0.000405	0.104488	0.203886	0.065225	0.127373
HELZ	EC.Lymphatic	1.13435	2.19e-08	4.44e-07	0.341378	0.646141	0.227235	0.347603
HERC2	EC.Lymphatic	1.00626	4.75e-06	2.87e-05	0.370556	0.66772	0.250246	0.344176
HIBCH	EC.Lymphatic	1.1049	1.36e-05	6.45e-05	0.2183	0.420457	0.155328	0.229839
HIF1A-AS3	EC.Lymphatic	2.53478	0.000212	0.000605	0.055608	0.232885	0.02316	0.108424
HINT1	EC.Lymphatic	-1.78985	0.000124	0.000392	1.0979	0.280466	0.575816	0.157109
HIPK2	EC.Lymphatic	1.5525	2.21e-08	4.44e-07	0.27953	0.674728	0.193679	0.343858
HIST1H2AC	EC.Lymphatic	2.77977	2.65e-09	1.34e-07	0.086872	0.41261	0.069936	0.205999
HLA-A	EC.Lymphatic	-1.59558	0.0014	0.002997	1.86599	0.783462	0.712472	0.337588
HLA-B	EC.Lymphatic	-2.06379	0.000463	0.001169	2.03531	0.67857	0.730694	0.289544
HLA-C	EC.Lymphatic	-2.13353	5.95e-05	0.000212	1.58798	0.473905	0.662265	0.231844
HLA-E	EC.Lymphatic	-1.1145	0.000906	0.00207	1.93341	1.1387	0.746235	0.495966
HMGN3	EC.Lymphatic	-1.0346	2.33e-05	0.000102	0.676906	0.344708	0.432569	0.206014
HNRNPA1	EC.Lymphatic	-1.37805	0.017142	0.027251	0.426921	0.246978	0.220663	0.151386
HNRNPF	EC.Lymphatic	-1.37232	1.5e-05	7.01e-05	0.469582	0.188484	0.326516	0.119831
HSP90AB1	EC.Lymphatic	-1.11572	0.009412	0.015962	1.12477	0.578029	0.560324	0.286142
HSPA8	EC.Lymphatic	-1.56568	0.00257	0.005097	0.84187	0.310033	0.456125	0.166106
HSPB1	EC.Lymphatic	-1.20344	0.014972	0.024152	1.7499	0.867193	0.689035	0.369444
HSPG2	EC.Lymphatic	1.21704	2.34e-06	1.62e-05	0.387397	0.841034	0.24003	0.41732
HSPH1	EC.Lymphatic	1.85012	0.000174	0.000516	0.329922	0.656898	0.207828	0.277992
HTT	EC.Lymphatic	1.07523	6.64e-06	3.72e-05	0.208842	0.436061	0.137687	0.245208
HYAL2	EC.Lymphatic	-1.64894	4.37e-05	0.000167	0.966713	0.374791	0.50599	0.203703
IBTK	EC.Lymphatic	1.15092	9.79e-07	8.27e-06	0.161567	0.345329	0.116984	0.200843
IFI44	EC.Lymphatic	1.32303	4.27e-05	0.000164	0.10144	0.257132	0.073641	0.149391
IFITM2	EC.Lymphatic	-2.15994	0.00015	0.000455	1.40937	0.329069	0.631629	0.172563
IFITM3	EC.Lymphatic	-1.75711	0.004888	0.00888	1.91529	0.502491	0.715035	0.208837
IGF1R	EC.Lymphatic	1.02272	0.000355	0.000942	0.559513	1.031	0.31534	0.45976
IGFBP5	EC.Lymphatic	-1.41076	0.012701	0.020924	0.855045	0.318479	0.344381	0.135033
IGFBP7	EC.Lymphatic	-1.89082	7.28e-07	6.45e-06	2.98489	1.59801	0.851011	0.600254
IL6ST	EC.Lymphatic	-1.84157	1.55e-06	1.18e-05	2.09331	0.842415	0.726855	0.400449
IL7	EC.Lymphatic	1.30025	7.94e-07	6.95e-06	0.579876	1.12903	0.34341	0.47254
INO80D	EC.Lymphatic	1.20277	0.012641	0.020848	0.294465	0.554812	0.201555	0.219319
INPP4A	EC.Lymphatic	1.88525	1.32e-10	1.56e-08	0.132548	0.432998	0.096708	0.241864
INPP4B	EC.Lymphatic	1.35231	3.38e-05	0.000137	0.419025	0.881042	0.245144	0.398217
INPP5A	EC.Lymphatic	1.04813	0.000837	0.001947	0.100189	0.236931	0.075445	0.142943
INPP5D	EC.Lymphatic	1.43735	6.56e-06	3.7e-05	0.212273	0.520164	0.147798	0.280944
INTS8	EC.Lymphatic	1.8421	3.57e-11	5.21e-09	0.085686	0.297877	0.068539	0.177811
INVS	EC.Lymphatic	1.0867	0.000846	0.001961	0.271452	0.533257	0.174069	0.277967
IQSEC1	EC.Lymphatic	1.74318	5.83e-07	5.46e-06	0.310972	0.852405	0.197479	0.391353
IREB2	EC.Lymphatic	1.17276	1.7e-06	1.28e-05	0.133466	0.279124	0.106099	0.173387
ITGA1	EC.Lymphatic	1.20077	5.34e-06	3.17e-05	0.724127	1.24554	0.413025	0.527903
ITGA2	EC.Lymphatic	2.10197	1.92e-08	4.06e-07	0.098961	0.335467	0.065784	0.190647
ITGA9	EC.Lymphatic	1.27492	1.91e-05	8.63e-05	0.990493	1.80189	0.503319	0.657231
ITGA9-AS1	EC.Lymphatic	1.5635	0.013779	0.022455	0.181589	0.421944	0.0964	0.184041
ITGAV	EC.Lymphatic	1.20071	3.52e-06	2.24e-05	0.42498	0.805506	0.270635	0.388616
ITM2B	EC.Lymphatic	-1.26489	0.001318	0.002841	1.57055	0.665141	0.679018	0.321505
ITPR3	EC.Lymphatic	1.20536	5.53e-05	0.000201	0.0919	0.204173	0.06491	0.124176
ITSN1	EC.Lymphatic	1.82436	3.01e-08	5.3e-07	0.279119	0.972755	0.165722	0.457766
JAK2	EC.Lymphatic	1.43626	5.87e-07	5.48e-06	0.185245	0.431963	0.132534	0.227344
JAZF1	EC.Lymphatic	1.06868	0.000981	0.002218	0.23376	0.42817	0.162982	0.225143
JUN	EC.Lymphatic	-1.79513	0.000144	0.000442	1.20288	0.373312	0.533299	0.176463
JUNB	EC.Lymphatic	-2.81935	7.62e-07	6.72e-06	1.37221	0.269561	0.573478	0.134503
KAT2B	EC.Lymphatic	1.00147	0.000103	0.000337	0.319465	0.603665	0.212327	0.313722
KATNAL1	EC.Lymphatic	1.6716	2.35e-07	2.5e-06	0.105871	0.270235	0.078246	0.162965
KCNIP1	EC.Lymphatic	1.50318	0.000332	0.000889	0.220912	0.533643	0.125278	0.249844
KCTD9	EC.Lymphatic	1.06778	1.34e-05	6.37e-05	0.146836	0.272199	0.115246	0.165079
KDM3A	EC.Lymphatic	1.18481	1.15e-05	5.67e-05	0.106277	0.23648	0.077726	0.145182
KIAA0586	EC.Lymphatic	1.2231	1.88e-06	1.38e-05	0.115651	0.266102	0.084993	0.158566
KIAA1109	EC.Lymphatic	1.27429	5.23e-09	1.93e-07	0.400504	0.873971	0.262	0.430662
KIAA1324L	EC.Lymphatic	1.08509	5.95e-07	5.51e-06	0.316614	0.576231	0.206361	0.308991
KIF16B	EC.Lymphatic	1.13249	1.7e-05	7.82e-05	0.162624	0.320373	0.116881	0.186222
KLHL3	EC.Lymphatic	1.54235	6.87e-08	9e-07	0.26369	0.642229	0.172795	0.321621
KLHL5	EC.Lymphatic	1.33143	1.81e-08	3.9e-07	0.190082	0.454654	0.143522	0.253706
KSR1	EC.Lymphatic	1.0673	0.000973	0.002204	0.117591	0.23537	0.085447	0.140932
L3MBTL3	EC.Lymphatic	1.57108	8.81e-09	2.58e-07	0.125341	0.296966	0.092421	0.170801
LAMB1	EC.Lymphatic	1.16132	8.38e-06	4.45e-05	0.301127	0.580122	0.199657	0.2935
LAMP1	EC.Lymphatic	-1.11776	0.003923	0.007336	0.564213	0.227462	0.385127	0.140698
LAPTM4A	EC.Lymphatic	-1.71255	0.000142	0.000436	0.974534	0.301138	0.52971	0.179804
LAPTM5	EC.Lymphatic	-1.40819	0.001509	0.003203	0.702761	0.246232	0.423256	0.146322
LARGE1	EC.Lymphatic	1.34092	0.002231	0.004519	0.295153	0.66453	0.18364	0.330842
LCORL	EC.Lymphatic	1.08847	2.07e-05	9.25e-05	0.271214	0.518008	0.186029	0.280815
LDAH	EC.Lymphatic	1.15438	0.000956	0.002173	0.094561	0.238403	0.066484	0.14004
LDLRAD3	EC.Lymphatic	1.36746	0.001714	0.003572	0.131079	0.351123	0.081901	0.18977
LENG8	EC.Lymphatic	1.12846	0.000199	0.000573	0.214992	0.530958	0.131625	0.28333
LEPR	EC.Lymphatic	1.60428	1.13e-07	1.36e-06	0.105336	0.320818	0.076702	0.175711
LGALS1	EC.Lymphatic	-2.40461	0.000152	0.00046	0.937551	0.194296	0.48079	0.100614
LGALS3	EC.Lymphatic	-2.30602	5.37e-06	3.18e-05	0.918014	0.178066	0.514249	0.103219
LIMD1	EC.Lymphatic	1.08489	0.000379	0.000992	0.180872	0.357031	0.128368	0.204133
LINC00342	EC.Lymphatic	1.18542	0.005821	0.010398	0.118764	0.245146	0.063964	0.129175
LINC00923	EC.Lymphatic	1.84171	7.76e-06	4.18e-05	0.142555	0.448526	0.089192	0.214074
LINC01473	EC.Lymphatic	1.46807	0.003225	0.006195	0.102139	0.249691	0.04856	0.123876
LINC02208	EC.Lymphatic	2.25585	0.003148	0.00606	0.179103	0.345964	0.063619	0.144065
LMBR1	EC.Lymphatic	1.10919	1.59e-06	1.21e-05	0.526919	0.908963	0.325933	0.421874
LMNA	EC.Lymphatic	-2.65781	1.61e-11	3.29e-09	1.2277	0.29109	0.602151	0.168127
LNPEP	EC.Lymphatic	1.04266	1.36e-05	6.47e-05	0.249621	0.447744	0.18317	0.257718
LRBA	EC.Lymphatic	1.10077	0.000953	0.002168	0.531651	0.980164	0.311969	0.448279
LRCH2	EC.Lymphatic	1.36889	7.42e-08	9.57e-07	0.226819	0.504953	0.161468	0.273894
LRMDA	EC.Lymphatic	1.3201	0.008929	0.01523	1.17893	2.42004	0.486279	0.774895
LRP6	EC.Lymphatic	1.59373	1.35e-09	8.79e-08	0.154969	0.451268	0.110282	0.249672
LRRC1	EC.Lymphatic	1.45317	5.78e-06	3.39e-05	0.484503	0.938551	0.281069	0.405288
LTBP1	EC.Lymphatic	1.70641	4.39e-05	0.000167	0.082222	0.203612	0.054381	0.114625
LYN	EC.Lymphatic	1.1155	5.95e-07	5.51e-06	0.698216	1.13152	0.433345	0.512748
MAD1L1	EC.Lymphatic	1.28303	4.04e-05	0.000157	0.101667	0.236754	0.078573	0.141267
MAGI1	EC.Lymphatic	1.15973	0.001655	0.003464	1.77834	2.75721	0.68799	0.816315
MAGI1-AS1	EC.Lymphatic	2.55049	1.3e-05	6.24e-05	0.059563	0.269494	0.027473	0.150255
MAML2	EC.Lymphatic	1.10858	0.000274	0.000756	0.982062	1.70494	0.474553	0.634269
MAN1A1	EC.Lymphatic	1.40782	5.97e-09	2.03e-07	0.881288	1.56558	0.478328	0.607965
MAN2A1	EC.Lymphatic	1.41918	8.59e-09	2.54e-07	0.389338	0.800775	0.246351	0.38857
MAP2K4	EC.Lymphatic	1.02088	4.11e-05	0.000159	0.206067	0.397092	0.145356	0.223405
MAP3K20	EC.Lymphatic	1.125	0.002639	0.005208	0.121765	0.269907	0.087658	0.156804
MAP3K4	EC.Lymphatic	1.17596	1.96e-06	1.42e-05	0.163631	0.3448	0.116799	0.202827
MAP4K4	EC.Lymphatic	1.62904	1.66e-08	3.75e-07	0.592576	1.24662	0.360735	0.534596
MAP4K5	EC.Lymphatic	1.65218	2.73e-11	4.55e-09	0.457218	1.09703	0.296033	0.496631
MAPK14	EC.Lymphatic	1.0342	1.23e-07	1.46e-06	0.281804	0.51397	0.204733	0.281394
MARCKSL1	EC.Lymphatic	-1.24153	0.011023	0.018397	0.568169	0.209541	0.359866	0.119766
MARF1	EC.Lymphatic	1.60782	1.24e-05	6.04e-05	0.076916	0.229938	0.060165	0.139122
MAST4	EC.Lymphatic	1.65465	2.44e-06	1.67e-05	0.233513	0.63314	0.150905	0.308661
MBD2	EC.Lymphatic	1.14563	1.3e-06	1.03e-05	0.18804	0.412331	0.133674	0.242216
MBD5	EC.Lymphatic	1.08712	0.001053	0.002356	0.596745	1.14806	0.326513	0.503644
MCF2L	EC.Lymphatic	1.78468	2.77e-09	1.34e-07	0.107636	0.366416	0.071639	0.201778
MCL1	EC.Lymphatic	-1.16439	0.021493	0.033342	0.427892	0.24679	0.230688	0.145935
MCTP1	EC.Lymphatic	1.39243	1.76e-05	8.08e-05	0.350139	0.726444	0.221954	0.338722
MDM2	EC.Lymphatic	1.77892	4.83e-09	1.84e-07	0.160146	0.37241	0.127536	0.207736
MED13	EC.Lymphatic	1.05902	1.08e-06	9.03e-06	0.39157	0.750576	0.260283	0.390915
MEGF6	EC.Lymphatic	1.14148	0.000148	0.000452	0.128271	0.275884	0.088174	0.151477
METTL15	EC.Lymphatic	1.51834	1.59e-08	3.66e-07	0.200766	0.519802	0.143959	0.282974
MFAP3	EC.Lymphatic	1.86068	1.53e-07	1.75e-06	0.136326	0.334355	0.10655	0.19418
MFSD4B	EC.Lymphatic	2.1955	0.000286	0.000785	0.150779	0.394621	0.065685	0.18364
MGAT5	EC.Lymphatic	1.25288	0.000158	0.000474	0.654968	1.2308	0.356725	0.514758
MGST2	EC.Lymphatic	-1.3169	1e-06	8.4e-06	1.09667	0.450809	0.590229	0.254278
MGST3	EC.Lymphatic	-1.85651	2.63e-07	2.77e-06	0.951765	0.269904	0.532987	0.161243
MIB1	EC.Lymphatic	1.48451	2.39e-06	1.65e-05	0.213379	0.528047	0.155408	0.246629
MID2	EC.Lymphatic	1.69135	3.57e-08	5.69e-07	0.126986	0.398105	0.089614	0.224802
MINDY3	EC.Lymphatic	1.3807	0.000105	0.000343	0.122778	0.285963	0.084597	0.177512
MIRLET7BHG	EC.Lymphatic	1.97238	1.23e-08	3.17e-07	0.089888	0.34326	0.065235	0.198334
MIS18BP1	EC.Lymphatic	1.08266	8.15e-07	7.08e-06	0.28433	0.569027	0.196413	0.299173
MKL1	EC.Lymphatic	2.29083	0.001474	0.003141	0.070484	0.338403	0.04792	0.18617
MLLT10	EC.Lymphatic	1.26854	5.1e-07	4.84e-06	0.510325	0.996068	0.318144	0.468007
MLLT3	EC.Lymphatic	1.61845	4.83e-05	0.00018	0.100215	0.255778	0.070201	0.139018
MMP16	EC.Lymphatic	2.45702	5.23e-09	1.93e-07	0.093078	0.406265	0.058531	0.201893
MOB1B	EC.Lymphatic	1.11304	7.61e-05	0.000262	0.100958	0.200014	0.075837	0.125669
MPDZ	EC.Lymphatic	1.06577	6.48e-07	5.88e-06	0.445423	0.804445	0.291877	0.397385
MSR1	EC.Lymphatic	1.57974	0.007584	0.01316	0.165303	0.235393	0.110124	0.108935
MT-CYB	EC.Lymphatic	-1.34116	0.033684	0.049713	2.14839	0.59101	0.713231	0.195573
MT-ND1	EC.Lymphatic	-1.4184	0.014456	0.02343	1.86902	0.534635	0.702742	0.199537
MT-ND2	EC.Lymphatic	-1.85559	0.001294	0.002799	2.20144	0.620316	0.722608	0.22704
MT-ND4L	EC.Lymphatic	-2.58781	0.000633	0.001529	1.99694	0.3096	0.62672	0.136469
MT-ND5	EC.Lymphatic	-1.39925	0.007649	0.013243	1.3645	0.438934	0.612001	0.181291
MT-ND6	EC.Lymphatic	-1.25915	0.01187	0.019689	0.696241	0.206926	0.400398	0.102083
MT2A	EC.Lymphatic	-3.28816	4.98e-06	2.98e-05	1.30371	0.233882	0.537931	0.106333
MTF2	EC.Lymphatic	1.17367	6.02e-07	5.54e-06	0.211388	0.388864	0.150477	0.222538
MTM1	EC.Lymphatic	1.36918	9.74e-08	1.2e-06	0.127882	0.316609	0.08891	0.185344
MTR	EC.Lymphatic	1.13985	4.4e-07	4.28e-06	0.233343	0.485136	0.167368	0.26886
MYCBP2	EC.Lymphatic	1.46984	5.52e-10	5.06e-08	0.483007	1.09983	0.306562	0.504701
MYDGF	EC.Lymphatic	-1.44151	3.32e-05	0.000135	0.429176	0.16162	0.306464	0.112265
MYL12A	EC.Lymphatic	-2.66306	6.5e-06	3.68e-05	1.44217	0.228805	0.638513	0.119955
MYL12B	EC.Lymphatic	-2.00383	0.000235	0.000663	1.15514	0.267383	0.572927	0.140937
MYL6	EC.Lymphatic	-2.44787	6.24e-06	3.59e-05	1.87984	0.411981	0.722553	0.198067
MYO5A	EC.Lymphatic	1.63515	2.53e-09	1.3e-07	0.163949	0.476726	0.109019	0.257635
NAA16	EC.Lymphatic	1.664	1.51e-08	3.58e-07	0.103754	0.34538	0.075794	0.204168
NAA38	EC.Lymphatic	-1.08587	0.000704	0.001674	0.44531	0.183619	0.314564	0.114683
NACA	EC.Lymphatic	-2.05066	0.000171	0.000507	1.40434	0.321593	0.632399	0.164248
NADK2	EC.Lymphatic	1.82147	1.48e-06	1.14e-05	0.070482	0.200581	0.056083	0.116135
NAV1	EC.Lymphatic	1.30113	7.57e-06	4.1e-05	0.247461	0.533695	0.168082	0.268761
NAV3	EC.Lymphatic	1.5786	4.8e-06	2.89e-05	0.20248	0.548526	0.115806	0.263781
NBAS	EC.Lymphatic	1.03684	6.02e-05	0.000214	0.329993	0.672142	0.219268	0.349857
NCK2	EC.Lymphatic	1.43365	4.96e-07	4.73e-06	0.121921	0.323382	0.085097	0.192582
NCL	EC.Lymphatic	-1.06864	0.003684	0.006952	0.533209	0.218845	0.360815	0.129767
NDUFB2	EC.Lymphatic	-1.45819	0.001529	0.003235	0.660615	0.164304	0.426388	0.100318
NEAT1	EC.Lymphatic	1.23207	2.6e-06	1.75e-05	2.91467	3.9215	0.934339	0.962512
NECTIN3	EC.Lymphatic	1.36123	0.000287	0.000786	0.208555	0.47627	0.141877	0.261456
NEK10	EC.Lymphatic	3.44265	1.6e-08	3.66e-07	0.043902	0.279303	0.032382	0.138493
NF1	EC.Lymphatic	1.02529	0.000127	0.0004	0.659607	1.17604	0.375996	0.524162
NFKBIA	EC.Lymphatic	-1.57064	9.73e-05	0.000322	0.919641	0.367746	0.478878	0.189124
NHLRC2	EC.Lymphatic	1.08102	2.08e-06	1.5e-05	0.144519	0.280718	0.101819	0.171248
NINL	EC.Lymphatic	1.90156	6.09e-08	8.21e-07	0.13332	0.409677	0.087653	0.220881
NLRC5	EC.Lymphatic	1.88339	1.33e-09	8.79e-08	0.129076	0.412888	0.094638	0.236129
NNMT	EC.Lymphatic	-1.71992	1.77e-06	1.32e-05	1.24749	0.470726	0.592838	0.253319
NORAD	EC.Lymphatic	1.3544	0.003294	0.006311	0.188721	0.310687	0.142005	0.187253
NOX4	EC.Lymphatic	2.42551	3.87e-05	0.000151	0.038755	0.225146	0.022255	0.116531
NPM1	EC.Lymphatic	-1.77374	4.24e-05	0.000163	0.837054	0.244471	0.481479	0.138071
NR2F2	EC.Lymphatic	1.13804	8.34e-06	4.44e-05	0.691269	1.17962	0.412779	0.53007
NR2F2-AS1	EC.Lymphatic	1.27407	0.00032	0.000861	0.53964	1.20476	0.266966	0.495991
NR6A1	EC.Lymphatic	1.0944	0.001687	0.003523	0.350936	0.687177	0.215865	0.332773
NRIP1	EC.Lymphatic	2.13153	1.81e-11	3.53e-09	0.267876	0.888725	0.169544	0.41454
NRXN3	EC.Lymphatic	1.66608	0.000574	0.001406	0.383346	1.03412	0.191867	0.394153
NSD2	EC.Lymphatic	1.54446	3.87e-05	0.000151	0.131944	0.317172	0.091066	0.183539
NSD3	EC.Lymphatic	1.29527	0.000624	0.001513	0.317827	0.703782	0.202888	0.37007
NSF	EC.Lymphatic	1.15062	0.000651	0.001567	0.149303	0.250491	0.11601	0.159245
NT5C2	EC.Lymphatic	1.086	3.01e-05	0.000125	0.362483	0.690781	0.239298	0.35759
NT5DC1	EC.Lymphatic	1.0869	4.21e-05	0.000162	0.114095	0.224575	0.091968	0.131517
NUCB1	EC.Lymphatic	-1.01593	0.003138	0.006053	0.480287	0.234101	0.337958	0.148208
OGA	EC.Lymphatic	1.29429	0.000648	0.00156	0.297936	0.727066	0.190451	0.378663
OSBP2	EC.Lymphatic	1.04221	0.00153	0.003235	0.415764	0.772604	0.263698	0.374997
OSBPL10	EC.Lymphatic	1.60676	3.67e-07	3.69e-06	0.245663	0.633333	0.154717	0.320241
OSBPL3	EC.Lymphatic	2.15848	1.04e-08	2.89e-07	0.124539	0.51587	0.084321	0.276577
OSBPL6	EC.Lymphatic	1.0844	0.001017	0.002286	0.142237	0.284269	0.100343	0.155034
OTUD4	EC.Lymphatic	1.3303	1.83e-06	1.35e-05	0.193419	0.423528	0.135424	0.246804
OTULIN	EC.Lymphatic	1.0143	0.000185	0.00054	0.108846	0.256585	0.079584	0.153943
PABPN1	EC.Lymphatic	1.31733	0.001643	0.003444	0.139356	0.380544	0.086487	0.219954
PACS1	EC.Lymphatic	1.28423	4.78e-05	0.000179	0.379652	0.778845	0.23628	0.378552
PARD6G	EC.Lymphatic	1.25432	6.15e-09	2.03e-07	0.47024	0.927398	0.297595	0.437782
PARP11	EC.Lymphatic	1.00196	0.000148	0.000451	0.097422	0.208167	0.070666	0.128767
PARP12	EC.Lymphatic	1.14141	2.81e-06	1.86e-05	0.139497	0.342549	0.102546	0.198888
PARP14	EC.Lymphatic	1.31379	1.58e-07	1.8e-06	0.378726	0.820261	0.253764	0.395558
PARP4	EC.Lymphatic	1.86209	1.26e-07	1.48e-06	0.099563	0.398254	0.061521	0.231749
PARP9	EC.Lymphatic	1.35119	2.99e-08	5.3e-07	0.143996	0.388067	0.115455	0.227973
PBX3	EC.Lymphatic	1.50899	8.48e-06	4.48e-05	0.168813	0.406515	0.117899	0.214912
PCLO	EC.Lymphatic	1.58772	8.19e-07	7.1e-06	0.125607	0.371568	0.08593	0.195825
PCNX1	EC.Lymphatic	1.54794	0.000117	0.000374	0.268171	0.76212	0.172403	0.38408
PCSK6	EC.Lymphatic	1.22927	1.02e-05	5.17e-05	0.580764	1.13804	0.336168	0.49789
PDE4B	EC.Lymphatic	1.05411	0.000373	0.000978	0.30413	0.510915	0.195535	0.257622
PDE4D	EC.Lymphatic	1.08586	0.005545	0.009949	1.06636	1.93401	0.482507	0.675693
PDE7A	EC.Lymphatic	1.17865	7.76e-05	0.000266	0.117237	0.261775	0.083072	0.157134
PDE8A	EC.Lymphatic	1.05775	0.000705	0.001675	0.477001	0.902381	0.279109	0.432563
PDIA5	EC.Lymphatic	1.08584	1.63e-06	1.23e-05	0.214571	0.385843	0.170121	0.220229
PDLIM1	EC.Lymphatic	-1.12281	8.8e-05	0.000296	0.945946	0.485516	0.511688	0.260095
PDS5B	EC.Lymphatic	1.01626	1.79e-06	1.33e-05	0.367758	0.643574	0.239487	0.331402
PELI2	EC.Lymphatic	1.32186	8.55e-06	4.51e-05	0.402225	0.926382	0.235041	0.420724
PEPD	EC.Lymphatic	-1.25622	6.06e-07	5.56e-06	0.525871	0.26823	0.352237	0.160068
PFDN5	EC.Lymphatic	-2.25439	0.000155	0.000469	1.18558	0.207891	0.60328	0.114965
PFN1	EC.Lymphatic	-2.61424	1.66e-05	7.67e-05	1.21353	0.192066	0.603418	0.102242
PGK1	EC.Lymphatic	-1.13722	0.00046	0.001164	0.471657	0.192488	0.332107	0.1238
PHC2	EC.Lymphatic	1.0797	3.65e-06	2.31e-05	0.146939	0.290167	0.107646	0.174731
PHC3	EC.Lymphatic	1.18345	1.62e-07	1.84e-06	0.299372	0.603741	0.193226	0.320144
PHF21A	EC.Lymphatic	1.42098	1.1e-06	9.11e-06	0.323207	0.74652	0.213088	0.374394
PIEZO2	EC.Lymphatic	1.79936	8.48e-09	2.54e-07	0.635363	1.5813	0.348814	0.605922
PIGN	EC.Lymphatic	1.04921	1.53e-05	7.16e-05	0.134584	0.241321	0.094725	0.14765
PIK3C2B	EC.Lymphatic	1.35498	6.97e-06	3.84e-05	0.172236	0.385021	0.121543	0.215344
PIK3CA	EC.Lymphatic	1.155	1.87e-06	1.37e-05	0.237085	0.485707	0.150713	0.265461
PIK3R1	EC.Lymphatic	1.34782	2.42e-07	2.57e-06	0.175179	0.409575	0.131631	0.227743
PIKFYVE	EC.Lymphatic	1.5084	2.22e-08	4.44e-07	0.133226	0.372039	0.09699	0.211594
PILRB	EC.Lymphatic	1.01816	0.014803	0.023914	0.118787	0.277612	0.066585	0.162793
PIP4K2A	EC.Lymphatic	1.33239	3.84e-05	0.00015	0.336014	0.721223	0.215408	0.35549
PKM	EC.Lymphatic	-1.12179	0.002732	0.005358	0.474931	0.220422	0.331868	0.139218
PLA2R1	EC.Lymphatic	1.69217	2.66e-05	0.000113	0.090977	0.231745	0.063055	0.136936
PLCB1	EC.Lymphatic	1.26176	0.000202	0.000579	0.599904	1.18959	0.313607	0.491332
PLCG2	EC.Lymphatic	1.49013	1.46e-06	1.13e-05	0.502704	1.25913	0.297322	0.546774
PLCL2	EC.Lymphatic	1.54345	1.05e-05	5.28e-05	0.139527	0.366568	0.092986	0.200458
PLD1	EC.Lymphatic	1.03128	0.001868	0.003862	0.689528	1.144	0.378234	0.498313
PLEKHA7	EC.Lymphatic	-1.91328	3.62e-05	0.000143	1.03958	0.318409	0.475469	0.172972
PMP22	EC.Lymphatic	-1.11203	5.16e-05	0.00019	0.650735	0.299066	0.404106	0.182271
PMS1	EC.Lymphatic	1.05643	5.41e-05	0.000197	0.128035	0.231472	0.101573	0.148476
PNRC1	EC.Lymphatic	-1.61778	0.000143	0.00044	0.602735	0.180137	0.382142	0.109084
POLA1	EC.Lymphatic	1.05948	0.000824	0.001921	0.146905	0.242988	0.095999	0.141897
POLK	EC.Lymphatic	1.03822	1.76e-07	1.97e-06	0.293843	0.548707	0.203535	0.301615
PPIA	EC.Lymphatic	-1.98047	0.000776	0.001825	1.20021	0.296068	0.591262	0.149953
PPM1L	EC.Lymphatic	1.94464	9.16e-06	4.74e-05	0.066924	0.212074	0.047926	0.116127
PPP1R12B	EC.Lymphatic	1.05431	0.000869	0.002001	0.193189	0.393695	0.127718	0.21554
PPP1R15A	EC.Lymphatic	-1.52698	0.000131	0.000411	0.677946	0.217917	0.402439	0.118907
PPP2R2D	EC.Lymphatic	1.20403	2.74e-06	1.82e-05	0.148953	0.342353	0.109383	0.200588
PPP2R5A	EC.Lymphatic	1.0079	4.68e-07	4.5e-06	0.360138	0.582466	0.256453	0.308616
PPP3R1	EC.Lymphatic	1.5372	0.004488	0.00827	0.088885	0.240846	0.056109	0.125501
PRAG1	EC.Lymphatic	1.48189	0.001022	0.002294	0.09336	0.236915	0.055489	0.129811
PRDX1	EC.Lymphatic	-1.71776	0.005931	0.010565	0.701016	0.210886	0.368807	0.1107
PRELID2	EC.Lymphatic	1.13466	8.68e-05	0.000293	0.274254	0.566722	0.166913	0.277448
PRIM2	EC.Lymphatic	1.20633	0.000356	0.000944	0.159541	0.312668	0.107866	0.179132
PRKCA	EC.Lymphatic	1.23845	0.000394	0.001024	0.463817	0.913933	0.263784	0.419721
PRKD1	EC.Lymphatic	1.54265	0.000571	0.001399	0.153541	0.393008	0.093429	0.203606
PROCR	EC.Lymphatic	-1.13809	0.000416	0.001075	0.5043	0.219193	0.330276	0.126992
PSAP	EC.Lymphatic	-1.73926	0.00115	0.002531	0.900663	0.235264	0.530101	0.133389
PSD3	EC.Lymphatic	1.08942	0.006224	0.010991	0.121016	0.215737	0.079894	0.118792
PSMA7	EC.Lymphatic	-1.92337	2.14e-05	9.5e-05	0.787017	0.176527	0.476457	0.110242
PSMB1	EC.Lymphatic	-1.71778	2.1e-05	9.35e-05	0.612246	0.167429	0.400385	0.108866
PSMB7	EC.Lymphatic	-1.03813	1.82e-06	1.35e-05	0.424405	0.215013	0.311169	0.13667
PTAR1	EC.Lymphatic	1.01439	1.62e-06	1.23e-05	0.141456	0.283535	0.110294	0.174689
PTBP2	EC.Lymphatic	1.24992	1.56e-05	7.29e-05	0.433467	0.916256	0.264041	0.441157
PTCHD4	EC.Lymphatic	2.71848	7.78e-07	6.85e-06	0.04492	0.257561	0.02818	0.124277
PTK2	EC.Lymphatic	1.37998	1.1e-06	9.11e-06	0.779205	1.54521	0.4429	0.622561
PTMA	EC.Lymphatic	-1.98071	3.62e-05	0.000143	2.10972	0.622318	0.74927	0.259258
PTMS	EC.Lymphatic	-1.08624	0.009432	0.015984	0.81773	0.35907	0.475525	0.190156
PTPRK	EC.Lymphatic	1.00733	6.38e-05	0.000226	0.669289	1.13275	0.387185	0.497714
PVT1	EC.Lymphatic	1.5798	0.002296	0.004638	0.116064	0.323414	0.069794	0.161572
PXK	EC.Lymphatic	1.21947	3.45e-07	3.5e-06	0.127766	0.274372	0.09777	0.165894
QSER1	EC.Lymphatic	1.13708	4.19e-07	4.13e-06	0.147347	0.287138	0.112983	0.173601
R3HCC1L	EC.Lymphatic	1.06101	0.000188	0.000548	0.12807	0.262439	0.088129	0.154814
R3HDM1	EC.Lymphatic	1.36043	1.55e-06	1.18e-05	0.229764	0.491465	0.159979	0.271552
RAB12	EC.Lymphatic	1.51363	2.51e-06	1.7e-05	0.09436	0.249153	0.068594	0.154689
RAB31	EC.Lymphatic	1.09934	2.35e-06	1.63e-05	0.243332	0.464487	0.180431	0.254701
RAB7A	EC.Lymphatic	-1.17266	2.36e-09	1.29e-07	0.895998	0.42298	0.538873	0.244662
RABGEF1	EC.Lymphatic	1.31601	0.013184	0.021617	0.107655	0.209423	0.051961	0.107185
RAC1	EC.Lymphatic	-1.58026	3.91e-06	2.45e-05	1.10148	0.394529	0.582917	0.220234
RAD51B	EC.Lymphatic	1.23224	0.007861	0.013563	0.418273	0.670859	0.250132	0.315073
RAI14	EC.Lymphatic	1.25537	2.7e-05	0.000114	0.723509	1.42406	0.396792	0.567851
RALGAPA2	EC.Lymphatic	1.30716	8.52e-05	0.000289	1.55719	2.54922	0.649325	0.799015
RALY	EC.Lymphatic	-1.10846	9.54e-08	1.18e-06	0.55877	0.260615	0.374394	0.162435
RAMP2	EC.Lymphatic	-2.3228	2.62e-05	0.000112	1.00704	0.207195	0.499255	0.107511
RAP1GDS1	EC.Lymphatic	1.23136	4.23e-07	4.16e-06	0.341028	0.674797	0.238616	0.346535
RAPGEF5	EC.Lymphatic	1.03239	0.000317	0.000853	1.08395	1.56774	0.539488	0.579883
RASA2	EC.Lymphatic	1.20263	2.25e-05	9.88e-05	0.249978	0.55767	0.163875	0.297415
RASA3	EC.Lymphatic	1.0783	0.000318	0.000858	0.141619	0.317216	0.095108	0.180461
RASGEF1B	EC.Lymphatic	2.93892	0.000948	0.002158	0.220043	0.612891	0.156855	0.189975
RASGRF2	EC.Lymphatic	1.10907	0.001352	0.002907	0.192378	0.386377	0.129595	0.210632
RASSF8	EC.Lymphatic	1.15406	0.000121	0.000384	0.171817	0.380922	0.116055	0.212837
RB1	EC.Lymphatic	1.03216	1.38e-06	1.08e-05	0.318813	0.612175	0.217013	0.329176
RBFOX2	EC.Lymphatic	-1.18672	0.001587	0.003345	1.51776	0.914787	0.593781	0.433393
RBM26	EC.Lymphatic	1.27335	8.05e-08	1.02e-06	0.299962	0.699524	0.201084	0.366564
RBM3	EC.Lymphatic	-1.76306	2.01e-07	2.2e-06	0.730635	0.227433	0.448421	0.144856
RBM33	EC.Lymphatic	1.13042	9.2e-08	1.14e-06	0.27341	0.575879	0.181318	0.317642
RBMS3-AS3	EC.Lymphatic	1.68006	0.006053	0.010749	0.102331	0.363914	0.054042	0.199901
RBX1	EC.Lymphatic	-1.31625	6.93e-05	0.000241	0.520422	0.183655	0.365308	0.119213
RC3H2	EC.Lymphatic	1.03344	1.1e-06	9.12e-06	0.225939	0.415109	0.158081	0.23741
REEP1	EC.Lymphatic	1.068	1.38e-06	1.08e-05	0.252594	0.450284	0.179366	0.245155
REEP5	EC.Lymphatic	-1.03377	0.000728	0.001723	0.513942	0.222381	0.357745	0.143129
RELN	EC.Lymphatic	1.61324	1.4e-07	1.62e-06	0.858769	1.78747	0.434865	0.643287
REPS1	EC.Lymphatic	1.05256	2.86e-05	0.00012	0.161368	0.330202	0.120815	0.197687
REPS2	EC.Lymphatic	1.2692	0.000326	0.000875	0.15007	0.293203	0.098384	0.158649
RERE	EC.Lymphatic	1.2721	5.81e-06	3.39e-05	0.953165	1.75661	0.500322	0.673079
REXO2	EC.Lymphatic	-1.04995	0.000743	0.001758	0.534773	0.239872	0.359274	0.144803
RFTN1	EC.Lymphatic	1.07456	0.000486	0.001213	0.151981	0.316603	0.105522	0.184806
RFX7	EC.Lymphatic	1.18102	0.000331	0.000886	0.204773	0.405661	0.134097	0.222232
RGS12	EC.Lymphatic	1.01053	1.41e-06	1.1e-05	0.269672	0.527063	0.174304	0.291332
RGS17	EC.Lymphatic	2.49246	2.52e-10	2.63e-08	0.080817	0.402894	0.057654	0.217344
RHBDD1	EC.Lymphatic	1.0443	0.000311	0.000842	0.106801	0.21295	0.079994	0.125206
RHEB	EC.Lymphatic	-1.02007	2.43e-05	0.000105	0.50849	0.240736	0.354747	0.15916
RHOA	EC.Lymphatic	-1.24639	5.83e-05	0.000209	0.938444	0.432185	0.528371	0.247229
RHOB	EC.Lymphatic	-1.00751	0.030015	0.045007	0.464214	0.198758	0.289164	0.111908
RHOC	EC.Lymphatic	-2.48992	6.87e-08	9e-07	0.860107	0.19033	0.476543	0.11813
RHOU	EC.Lymphatic	1.12964	0.000341	0.00091	0.149763	0.261709	0.119498	0.154484
RICTOR	EC.Lymphatic	1.15219	1.65e-07	1.86e-06	0.371256	0.681803	0.255629	0.350549
RNF144A	EC.Lymphatic	1.58195	5.22e-08	7.38e-07	0.230242	0.606501	0.149438	0.312027
RNF213	EC.Lymphatic	1.07201	1.23e-07	1.46e-06	0.412553	0.80251	0.268348	0.408594
RNF217	EC.Lymphatic	1.85458	1.89e-09	1.1e-07	0.133701	0.422985	0.092102	0.237397
RPGR	EC.Lymphatic	1.49459	2.78e-07	2.9e-06	0.476519	1.13283	0.277488	0.496596
RPL10	EC.Lymphatic	-2.83281	8.04e-05	0.000274	2.68252	0.462693	0.781378	0.17622
RPL10A	EC.Lymphatic	-2.77807	4.21e-06	2.61e-05	1.4138	0.20691	0.629472	0.107832
RPL11	EC.Lymphatic	-2.43997	0.000196	0.000567	2.15215	0.390509	0.744273	0.161299
RPL12	EC.Lymphatic	-2.41905	0.000272	0.000751	1.84869	0.314234	0.694867	0.133631
RPL13	EC.Lymphatic	-2.05805	0.001753	0.003641	2.4255	0.599613	0.772879	0.221945
RPL13A	EC.Lymphatic	-3.12395	1.43e-06	1.11e-05	2.26608	0.418666	0.749643	0.186012
RPL14	EC.Lymphatic	-2.58927	3.34e-05	0.000135	1.78921	0.324494	0.709991	0.147907
RPL15	EC.Lymphatic	-2.81917	3.73e-05	0.000146	2.01152	0.323368	0.722913	0.141652
RPL18	EC.Lymphatic	-2.17474	0.000923	0.002105	1.63232	0.343442	0.67753	0.154746
RPL18A	EC.Lymphatic	-2.78069	0.00026	0.000724	2.06013	0.28073	0.711442	0.104575
RPL19	EC.Lymphatic	-2.54186	0.000297	0.000809	2.03513	0.349333	0.731575	0.147218
RPL21	EC.Lymphatic	-3.29772	1.56e-06	1.19e-05	2.19065	0.300516	0.731739	0.135915
RPL22	EC.Lymphatic	-2.35987	0.000157	0.000473	1.46057	0.247162	0.64721	0.112137
RPL23	EC.Lymphatic	-2.41935	3.39e-05	0.000137	1.23598	0.209583	0.601508	0.111782
RPL23A	EC.Lymphatic	-3.01051	1.92e-06	1.4e-05	1.65795	0.238833	0.685309	0.121906
RPL24	EC.Lymphatic	-2.22825	0.000282	0.000776	1.55012	0.272319	0.671031	0.127611
RPL27	EC.Lymphatic	-2.833	4.38e-06	2.7e-05	1.42947	0.195142	0.646504	0.1016
RPL27A	EC.Lymphatic	-3.32166	4.68e-07	4.5e-06	1.8296	0.251308	0.705953	0.127698
RPL28	EC.Lymphatic	-1.49265	0.026671	0.040507	1.89551	0.505745	0.717954	0.185056
RPL29	EC.Lymphatic	-2.37068	0.000646	0.001557	1.74571	0.317298	0.686638	0.126154
RPL3	EC.Lymphatic	-2.51105	9.93e-05	0.000327	1.90264	0.374294	0.704675	0.168278
RPL30	EC.Lymphatic	-1.90334	0.00685	0.011999	1.30062	0.328847	0.569676	0.13491
RPL31	EC.Lymphatic	-3.58171	2.28e-12	6.81e-10	1.73628	0.220872	0.696254	0.131251
RPL32	EC.Lymphatic	-2.47555	0.00045	0.001147	2.32684	0.405164	0.753116	0.154
RPL34	EC.Lymphatic	-2.51013	0.000813	0.0019	2.5453	0.399906	0.751095	0.137588
RPL35	EC.Lymphatic	-2.52196	8.58e-05	0.00029	1.76636	0.304034	0.70588	0.14235
RPL35A	EC.Lymphatic	-2.82082	6.61e-05	0.000233	2.07336	0.29754	0.733821	0.127122
RPL36	EC.Lymphatic	-2.03504	0.002677	0.005272	2.06991	0.425479	0.730539	0.167615
RPL37	EC.Lymphatic	-2.09185	0.000858	0.001984	1.82605	0.377941	0.689619	0.164925
RPL37A	EC.Lymphatic	-2.51677	1.82e-05	8.29e-05	2.07548	0.448269	0.732736	0.208663
RPL38	EC.Lymphatic	-2.53173	3.83e-05	0.00015	1.53734	0.242387	0.667891	0.123972
RPL39	EC.Lymphatic	-1.73093	0.023336	0.035895	2.02752	0.360757	0.695062	0.112483
RPL4	EC.Lymphatic	-2.35838	1.32e-05	6.32e-05	1.03555	0.184402	0.555235	0.106953
RPL41	EC.Lymphatic	-1.52335	0.025735	0.039205	1.97207	0.493291	0.741117	0.175429
RPL5	EC.Lymphatic	-2.2893	9.23e-06	4.77e-05	1.47541	0.320803	0.649373	0.174467
RPL6	EC.Lymphatic	-2.47585	3.5e-05	0.00014	1.72083	0.321581	0.690958	0.152547
RPL7	EC.Lymphatic	-3.41107	7.12e-07	6.37e-06	1.87394	0.231756	0.704072	0.114442
RPL7A	EC.Lymphatic	-2.19222	0.000479	0.001201	1.53726	0.330507	0.651689	0.1496
RPL8	EC.Lymphatic	-2.60991	8.73e-05	0.000294	1.96096	0.364306	0.723388	0.156489
RPL9	EC.Lymphatic	-2.61486	0.0002	0.000574	1.79245	0.271322	0.683576	0.111214
RPLP0	EC.Lymphatic	-1.87494	0.001758	0.003649	1.27083	0.305688	0.60408	0.147363
RPLP1	EC.Lymphatic	-2.2241	0.001705	0.003555	2.32782	0.458525	0.76492	0.169845
RPLP2	EC.Lymphatic	-2.63767	4.07e-05	0.000158	2.08562	0.390848	0.738376	0.171173
RPS11	EC.Lymphatic	-2.10622	0.000469	0.00118	1.45741	0.314418	0.661296	0.147769
RPS12	EC.Lymphatic	-2.19512	0.002405	0.004817	2.33139	0.430778	0.749642	0.157337
RPS13	EC.Lymphatic	-2.67644	0.000233	0.000656	1.94108	0.26872	0.715944	0.106827
RPS14	EC.Lymphatic	-2.82045	5.28e-05	0.000194	2.26588	0.350103	0.760626	0.139032
RPS15	EC.Lymphatic	-2.42021	0.000384	0.001002	2.13928	0.386888	0.742818	0.15316
RPS15A	EC.Lymphatic	-2.70072	0.000137	0.000426	2.12059	0.320797	0.720763	0.127546
RPS16	EC.Lymphatic	-2.73777	8.29e-06	4.42e-05	1.64638	0.269073	0.690704	0.135495
RPS18	EC.Lymphatic	-2.85031	7.09e-05	0.000246	2.42025	0.391764	0.747926	0.152819
RPS19	EC.Lymphatic	-2.1434	0.0009	0.002059	2.17771	0.493663	0.748937	0.200646
RPS2	EC.Lymphatic	-2.98296	8.66e-06	4.55e-05	2.05002	0.356521	0.728285	0.154605
RPS20	EC.Lymphatic	-3.34151	6.94e-09	2.24e-07	1.55016	0.196551	0.667837	0.11887
RPS21	EC.Lymphatic	-2.19612	0.001132	0.0025	1.46281	0.242939	0.633018	0.110667
RPS23	EC.Lymphatic	-2.10716	0.003124	0.006034	1.46956	0.382279	0.614674	0.152016
RPS24	EC.Lymphatic	-1.73813	0.004589	0.008416	1.97501	0.482802	0.728325	0.198812
RPS25	EC.Lymphatic	-2.73639	4.29e-05	0.000164	1.89596	0.283976	0.72402	0.13139
RPS27	EC.Lymphatic	-2.68094	0.000326	0.000875	2.3733	0.356594	0.743049	0.133701
RPS27A	EC.Lymphatic	-2.43614	0.000353	0.000936	2.2638	0.424369	0.745817	0.167616
RPS27L	EC.Lymphatic	-1.06908	0.002348	0.004723	0.638542	0.256102	0.413181	0.152418
RPS28	EC.Lymphatic	-1.7722	0.009878	0.016671	2.38664	0.579707	0.732814	0.209046
RPS29	EC.Lymphatic	-3.06616	1.48e-06	1.14e-05	1.86144	0.248691	0.692053	0.125013
RPS3	EC.Lymphatic	-2.27933	0.000258	0.000719	1.88956	0.421732	0.714312	0.193153
RPS3A	EC.Lymphatic	-2.55893	0.000284	0.000779	1.85178	0.289737	0.702411	0.117268
RPS4X	EC.Lymphatic	-2.69544	0.000118	0.000377	1.97795	0.309776	0.719193	0.124857
RPS4Y1	EC.Lymphatic	-1.58141	0.015454	0.024841	0.504132	0.204379	0.280264	0.125232
RPS5	EC.Lymphatic	-2.70257	4.5e-05	0.00017	1.45962	0.221737	0.637327	0.109452
RPS6	EC.Lymphatic	-2.82961	1.21e-05	5.92e-05	2.16067	0.379823	0.745134	0.168833
RPS6KA2	EC.Lymphatic	1.70646	6.47e-10	5.7e-08	0.741859	1.71964	0.422826	0.665809
RPS6KC1	EC.Lymphatic	1.03034	0.000119	0.000378	0.303178	0.515966	0.198141	0.282551
RPS7	EC.Lymphatic	-2.44492	0.000106	0.000346	1.7136	0.312732	0.692707	0.146738
RPS8	EC.Lymphatic	-2.22165	0.000528	0.001303	2.11321	0.435548	0.729	0.178684
RPS9	EC.Lymphatic	-2.56741	3.71e-05	0.000146	1.74738	0.313322	0.702939	0.151123
RPSA	EC.Lymphatic	-2.06776	0.000154	0.000465	1.1171	0.271881	0.561739	0.144191
RPTOR	EC.Lymphatic	1.30309	0.000125	0.000393	0.204906	0.467525	0.134243	0.263388
RYK	EC.Lymphatic	1.52119	2.16e-11	3.88e-09	0.200593	0.503159	0.149127	0.276577
RYR2	EC.Lymphatic	1.84772	0.000116	0.000372	0.179497	0.495489	0.101921	0.218752
S100A10	EC.Lymphatic	-2.60789	9.44e-05	0.000314	2.12238	0.410775	0.750118	0.16763
S100A16	EC.Lymphatic	-1.32155	0.005972	0.010618	0.509179	0.182953	0.348285	0.107449
S100A6	EC.Lymphatic	-3.34064	6.09e-06	3.54e-05	2.47647	0.348255	0.778394	0.140874
SARAF	EC.Lymphatic	-1.26846	0.000506	0.001255	0.589583	0.257401	0.380284	0.166134
SASH1	EC.Lymphatic	1.13498	5.77e-05	0.000207	1.16819	2.00179	0.563766	0.724733
SAT1	EC.Lymphatic	-1.32226	0.003578	0.006787	0.922014	0.370923	0.49714	0.195938
SCLT1	EC.Lymphatic	1.21017	3.71e-05	0.000146	0.236345	0.544024	0.152937	0.28186
SCN1A-AS1	EC.Lymphatic	2.62249	0.000182	0.000534	0.102442	0.359869	0.069744	0.149788
SCN3A	EC.Lymphatic	1.55879	8.13e-06	4.34e-05	0.156649	0.345864	0.098962	0.182058
SCN9A	EC.Lymphatic	1.5448	1.85e-07	2.05e-06	0.328454	0.802744	0.200048	0.364515
SCP2	EC.Lymphatic	-1.2114	2.11e-05	9.38e-05	0.407629	0.166425	0.308075	0.111677
SDCBP	EC.Lymphatic	-1.70931	3.81e-06	2.41e-05	1.17572	0.433359	0.596441	0.245001
SDCBP2-AS1	EC.Lymphatic	1.42579	0.001509	0.003203	0.064282	0.212056	0.035733	0.12966
SDCCAG8	EC.Lymphatic	1.00538	1.28e-05	6.16e-05	0.47466	0.880498	0.303487	0.430438
SEC24D	EC.Lymphatic	1.1008	1.73e-05	7.97e-05	0.147453	0.26466	0.117824	0.162269
SEC62	EC.Lymphatic	-1.19344	1.4e-05	6.62e-05	0.8782	0.367962	0.523189	0.211276
SELENOP	EC.Lymphatic	2.54571	0.000369	0.00097	0.12615	0.250905	0.091727	0.136313
SEMA3A	EC.Lymphatic	1.86252	1.26e-08	3.2e-07	1.37075	2.65529	0.611205	0.81629
SEMA6A-AS1	EC.Lymphatic	2.66061	1.4e-08	3.43e-07	0.08335	0.422739	0.044049	0.22055
SEPTIN10	EC.Lymphatic	2.32628	0.000626	0.001517	0.060639	0.203147	0.025306	0.103439
SEPTIN11	EC.Lymphatic	2.92738	6.77e-05	0.000237	0.05018	0.235891	0.022493	0.117552
SEPTIN2	EC.Lymphatic	2.93845	3.61e-05	0.000143	0.067715	0.272521	0.028729	0.13201
SEPTIN7	EC.Lymphatic	2.59414	0.000172	0.000509	0.069699	0.221587	0.03071	0.111626
SEPTIN9	EC.Lymphatic	3.05917	1.75e-05	8.03e-05	0.05559	0.260309	0.024073	0.126733
SERF2	EC.Lymphatic	-2.14291	0.000896	0.002053	1.61722	0.311112	0.691009	0.141781
SERP1	EC.Lymphatic	-1.12044	0.00032	0.000861	0.437161	0.187057	0.316701	0.120932
SFMBT2	EC.Lymphatic	1.56943	3.08e-05	0.000128	0.252071	0.679599	0.15222	0.330488
SGIP1	EC.Lymphatic	2.01805	3.42e-08	5.58e-07	0.398927	1.25209	0.215151	0.509048
SGK3	EC.Lymphatic	1.69999	3.12e-05	0.000129	0.11483	0.389189	0.059952	0.221244
SH3BGRL3	EC.Lymphatic	-1.98737	0.0012	0.002624	0.80343	0.201103	0.450746	0.10336
SH3PXD2B	EC.Lymphatic	1.46613	2.07e-05	9.24e-05	0.352095	0.733434	0.224396	0.358566
SH3TC1	EC.Lymphatic	2.14833	5.43e-08	7.57e-07	0.083809	0.323026	0.062024	0.177552
SHOC1	EC.Lymphatic	2.7032	0.000111	0.000358	0.067205	0.235774	0.028946	0.112843
SIPA1L2	EC.Lymphatic	1.37105	9.73e-05	0.000322	0.140868	0.268026	0.101824	0.146188
SKAP2	EC.Lymphatic	1.04398	4.09e-07	4.04e-06	0.461318	0.816744	0.318885	0.406457
SKP1	EC.Lymphatic	-2.08887	3.45e-07	3.5e-06	0.958986	0.212553	0.541426	0.12955
SLC12A6	EC.Lymphatic	1.22234	3.37e-06	2.16e-05	0.165632	0.325362	0.114935	0.190485
SLC25A29	EC.Lymphatic	1.08157	0.000245	0.000686	0.101107	0.222187	0.070236	0.131115
SLC25A3	EC.Lymphatic	-1.72013	0.000136	0.000423	0.648395	0.183033	0.410012	0.11289
SLC25A6	EC.Lymphatic	-2.36339	6.95e-06	3.84e-05	0.888717	0.194868	0.504106	0.113148
SLC38A1	EC.Lymphatic	1.16877	2.85e-09	1.34e-07	0.542405	0.983116	0.356451	0.472392
SLC4A7	EC.Lymphatic	1.9506	1.38e-08	3.41e-07	0.362632	0.937324	0.218789	0.403141
SLC9A9	EC.Lymphatic	1.99723	1.97e-08	4.11e-07	0.54652	1.44015	0.304945	0.555172
SLF1	EC.Lymphatic	1.0806	3.28e-05	0.000134	0.15736	0.320237	0.105737	0.18838
SLMAP	EC.Lymphatic	1.03556	6.58e-06	3.7e-05	0.317505	0.56243	0.217128	0.304327
SLX4IP	EC.Lymphatic	1.17802	0.001701	0.003551	0.09659	0.221191	0.068982	0.134646
SMAD1	EC.Lymphatic	1.52584	2.43e-09	1.3e-07	0.984032	1.94137	0.537085	0.709222
SMAD9	EC.Lymphatic	1.083	1.47e-06	1.13e-05	0.256977	0.469315	0.185053	0.254545
SMCHD1	EC.Lymphatic	1.34134	1.28e-07	1.49e-06	0.467943	1.00084	0.297059	0.47127
SMYD3	EC.Lymphatic	1.1268	0.001211	0.002645	0.671492	1.27056	0.352048	0.517415
SNX13	EC.Lymphatic	1.17844	2.1e-07	2.28e-06	0.314509	0.624598	0.209306	0.32772
SNX25	EC.Lymphatic	1.31242	0.000289	0.00079	0.366194	0.736488	0.247566	0.364871
SNX29	EC.Lymphatic	1.17163	3.41e-05	0.000137	0.345505	0.668905	0.227407	0.342453
SNX3	EC.Lymphatic	-1.59187	2.21e-05	9.75e-05	0.720828	0.262778	0.453332	0.163451
SOCS2	EC.Lymphatic	-1.05698	0.000529	0.001305	0.309796	0.164504	0.226869	0.101407
SOCS3	EC.Lymphatic	-2.08293	7.97e-06	4.26e-05	0.681641	0.180177	0.364945	0.105409
SPCS2	EC.Lymphatic	-1.2414	0.000236	0.000665	0.524054	0.199102	0.372492	0.132703
SQSTM1	EC.Lymphatic	-1.3524	4.01e-05	0.000156	0.804153	0.359636	0.451468	0.197478
SRBD1	EC.Lymphatic	1.34769	9.74e-06	4.97e-05	0.16033	0.365444	0.106435	0.204514
SRP14	EC.Lymphatic	-2.19656	0.000176	0.000519	1.20027	0.228917	0.60412	0.117959
SRSF2	EC.Lymphatic	-1.05289	0.001195	0.00262	0.46826	0.230689	0.318932	0.145125
SRSF3	EC.Lymphatic	-1.16206	0.001199	0.002624	0.564346	0.238593	0.377176	0.146436
SRSF7	EC.Lymphatic	-1.1293	0.000187	0.000546	0.504683	0.21935	0.332189	0.140511
SSBP2	EC.Lymphatic	1.06982	4.88e-05	0.000181	0.653348	1.12765	0.378915	0.492493
SSH2	EC.Lymphatic	1.18175	0.000267	0.000742	0.723422	1.34185	0.39927	0.556354
ST3GAL6	EC.Lymphatic	1.66654	2.04e-05	9.14e-05	0.275422	0.775138	0.174953	0.359631
ST6GAL1	EC.Lymphatic	1.0348	0.000297	0.000808	0.595144	1.05125	0.323296	0.454399
ST8SIA1	EC.Lymphatic	1.3953	1.03e-05	5.21e-05	0.178176	0.404152	0.109946	0.208821
STAB1	EC.Lymphatic	1.55954	1.23e-06	9.92e-06	0.156467	0.425278	0.115462	0.235345
STAB2	EC.Lymphatic	1.1984	0.004577	0.008406	0.331637	0.616953	0.192778	0.27191
STAT1	EC.Lymphatic	2.0132	4.4e-08	6.63e-07	0.100462	0.3406	0.078834	0.191553
STIM2	EC.Lymphatic	1.09374	2.5e-06	1.7e-05	0.245622	0.479926	0.171246	0.270102
STK32B	EC.Lymphatic	1.50273	5.87e-06	3.42e-05	0.420569	1.02401	0.228725	0.438908
STK38	EC.Lymphatic	1.07068	0.000126	0.000396	0.145591	0.266964	0.107624	0.159013
STK39	EC.Lymphatic	1.45423	0.000115	0.000368	0.10297	0.268141	0.072309	0.150612
STRN	EC.Lymphatic	1.03188	2.01e-05	9.03e-05	0.236562	0.446504	0.161025	0.25022
STRN3	EC.Lymphatic	1.01503	9.44e-05	0.000314	0.466023	0.839914	0.298833	0.420958
STT3B	EC.Lymphatic	1.40745	8.45e-10	7.03e-08	0.183772	0.428594	0.132363	0.239273
STX3	EC.Lymphatic	-1.9947	1.88e-07	2.08e-06	0.602147	0.188408	0.32971	0.124293
STXBP5	EC.Lymphatic	1.18094	0.000165	0.000493	0.211723	0.459507	0.141739	0.254546
SUB1	EC.Lymphatic	-1.22591	0.000838	0.001949	0.595316	0.208758	0.39668	0.132151
SUGP2	EC.Lymphatic	1.35375	2.3e-06	1.6e-05	0.122293	0.293777	0.082517	0.183713
SUMO1	EC.Lymphatic	-1.34235	2.67e-05	0.000113	0.430655	0.158804	0.318876	0.104287
SUMO2	EC.Lymphatic	-1.65949	0.006533	0.011492	0.480686	0.201762	0.249258	0.112108
SV2B	EC.Lymphatic	1.3242	3.97e-05	0.000155	0.279601	0.627203	0.175594	0.315377
SYPL1	EC.Lymphatic	-1.16888	0.001945	0.004	0.679815	0.279504	0.423763	0.170361
TASOR2	EC.Lymphatic	2.20007	0.001833	0.003792	0.107381	0.318418	0.043689	0.151298
TBC1D1	EC.Lymphatic	1.03968	0.000105	0.000342	0.209213	0.414491	0.147458	0.230833
TBC1D16	EC.Lymphatic	1.02239	0.000417	0.001075	0.123254	0.248697	0.087847	0.150545
TBC1D19	EC.Lymphatic	1.4458	1.1e-05	5.49e-05	0.14023	0.349016	0.098021	0.199527
TBC1D22A	EC.Lymphatic	1.09755	0.000205	0.000588	0.448653	0.892437	0.269673	0.42764
TBC1D22B	EC.Lymphatic	1.48628	2.75e-07	2.88e-06	0.125673	0.30947	0.093514	0.176839
TBC1D2B	EC.Lymphatic	1.54505	1.81e-10	2.08e-08	0.145705	0.407412	0.106067	0.234523
TBC1D5	EC.Lymphatic	1.20004	3.61e-05	0.000143	0.719093	1.41877	0.3944	0.581057
TBCD	EC.Lymphatic	1.54614	9.81e-09	2.75e-07	0.326611	0.859026	0.211246	0.422287
TBCK	EC.Lymphatic	1.32516	1.85e-05	8.41e-05	0.263579	0.610975	0.166935	0.324009
TBL1X	EC.Lymphatic	1.54624	9.33e-07	7.95e-06	0.181806	0.515931	0.121066	0.273194
TCEAL4	EC.Lymphatic	-1.09636	0.002338	0.004709	0.430691	0.169487	0.317826	0.102927
TENT4A	EC.Lymphatic	1.26555	0.000861	0.001987	0.112021	0.268059	0.072171	0.159151
TENT4B	EC.Lymphatic	1.05622	0.005809	0.010385	0.108771	0.205426	0.077524	0.127575
TFF3	EC.Lymphatic	-2.78393	7.18e-06	3.95e-05	2.07048	0.374275	0.691531	0.170142
THBD	EC.Lymphatic	-1.85917	2.29e-06	1.6e-05	0.996389	0.29998	0.502401	0.15561
THSD7A	EC.Lymphatic	1.10271	3.01e-05	0.000125	0.504737	0.916701	0.286072	0.413344
TIMM23B	EC.Lymphatic	2.38463	1.07e-05	5.37e-05	0.02568	0.251511	0.021206	0.141588
TIMP1	EC.Lymphatic	-1.9008	0.001292	0.002796	1.56029	0.479309	0.63931	0.206037
TM4SF1	EC.Lymphatic	-2.14073	2.16e-06	1.53e-05	1.39243	0.368033	0.61161	0.196745
TM4SF18	EC.Lymphatic	-1.33982	0.000858	0.001984	0.608381	0.215379	0.368855	0.12736
TMA7	EC.Lymphatic	-2.03365	0.000188	0.000548	0.878751	0.184943	0.512307	0.105613
TMBIM6	EC.Lymphatic	-1.38304	0.001296	0.002801	0.858877	0.314842	0.50079	0.187061
TMEM117	EC.Lymphatic	1.45193	3.85e-05	0.00015	0.202857	0.480812	0.131889	0.25195
TMEM131L	EC.Lymphatic	1.35153	0.000755	0.001782	0.224033	0.569743	0.145243	0.291143
TMEM135	EC.Lymphatic	1.2291	8.87e-05	0.000297	0.213365	0.45731	0.142768	0.253569
TMEM181	EC.Lymphatic	1.48546	1.14e-09	8.14e-08	0.124424	0.308813	0.091463	0.182904
TMEM255B	EC.Lymphatic	1.09407	2.87e-07	2.99e-06	0.386143	0.753651	0.260413	0.38329
TMEM59	EC.Lymphatic	-1.53555	2.43e-05	0.000105	0.845712	0.263232	0.496866	0.161014
TMEM65	EC.Lymphatic	1.4796	9.25e-08	1.14e-06	0.203066	0.496348	0.1403	0.273024
TMOD1	EC.Lymphatic	-1.11123	0.000134	0.000418	0.419921	0.23272	0.278496	0.12681
TMSB10	EC.Lymphatic	-1.8665	0.011259	0.018741	2.61848	0.635773	0.777602	0.212109
TMSB4X	EC.Lymphatic	-2.6856	0.000113	0.000364	2.95702	0.6121	0.791826	0.220127
TNIK	EC.Lymphatic	1.89964	0.000103	0.000337	0.096229	0.332086	0.063105	0.166052
TNKS	EC.Lymphatic	1.23399	6.33e-06	3.63e-05	0.390469	0.842641	0.248767	0.411744
TNRC6A	EC.Lymphatic	1.16492	2.19e-07	2.36e-06	0.422689	0.829748	0.276412	0.407164
TNS3	EC.Lymphatic	1.16592	0.000772	0.001817	0.187973	0.410738	0.125437	0.215911
TP53I11	EC.Lymphatic	1.61742	9.39e-06	4.83e-05	0.085656	0.263194	0.062575	0.154447
TPCN1	EC.Lymphatic	1.07373	5.29e-05	0.000194	0.158547	0.347353	0.110503	0.192139
TPK1	EC.Lymphatic	1.39058	7.44e-05	0.000257	0.116014	0.275752	0.086484	0.154298
TPM3	EC.Lymphatic	-1.08458	9.56e-05	0.000317	0.73185	0.323571	0.45381	0.191295
TPT1	EC.Lymphatic	-2.11396	0.001732	0.003604	2.24553	0.486192	0.756013	0.178209
TRAPPC11	EC.Lymphatic	1.2773	7.46e-06	4.06e-05	0.088965	0.21494	0.068355	0.130079
TRAPPC8	EC.Lymphatic	1.01804	2.26e-06	1.59e-05	0.177129	0.326736	0.123542	0.202309
TRAPPC9	EC.Lymphatic	1.08162	0.001793	0.003713	0.376047	0.754139	0.234365	0.376294
TRIM2	EC.Lymphatic	1.16075	2.18e-05	9.6e-05	0.120568	0.262429	0.096684	0.15517
TRIM22	EC.Lymphatic	1.7972	4.52e-07	4.38e-06	0.072911	0.267602	0.054399	0.160368
TRIM24	EC.Lymphatic	1.29397	6.38e-08	8.45e-07	0.212925	0.521004	0.152166	0.286345
TRIO	EC.Lymphatic	1.03687	0.002718	0.005337	0.860685	1.57102	0.451803	0.626963
TRPC6	EC.Lymphatic	2.39763	1.13e-06	9.32e-06	0.060869	0.258826	0.03818	0.13292
TRPS1	EC.Lymphatic	2.09952	1.97e-08	4.11e-07	0.193424	0.703741	0.118609	0.336518
TRRAP	EC.Lymphatic	1.02371	0.000344	0.000916	0.181663	0.380301	0.119117	0.225983
TSHZ1	EC.Lymphatic	1.22713	6.61e-07	5.98e-06	0.163542	0.362474	0.117375	0.203293
TSHZ3	EC.Lymphatic	1.30844	8.61e-06	4.53e-05	0.126754	0.291396	0.084141	0.168415
TSIX	EC.Lymphatic	2.12778	0.007731	0.013367	0.197002	0.301189	0.06797	0.124334
TSPAN11	EC.Lymphatic	1.08535	9.15e-05	0.000305	0.134483	0.277305	0.107221	0.163988
TSPAN18	EC.Lymphatic	1.50129	1.15e-06	9.42e-06	0.288735	0.669464	0.191456	0.323159
TSPAN4	EC.Lymphatic	-1.62117	8.78e-06	4.59e-05	0.604801	0.199222	0.395173	0.12387
TSPAN5	EC.Lymphatic	1.06381	3.18e-06	2.05e-05	0.925429	1.47474	0.50817	0.590237
TSPEAR	EC.Lymphatic	2.17103	1.25e-06	1e-05	0.131379	0.463821	0.072272	0.21999
TTBK2	EC.Lymphatic	1.20642	7.93e-06	4.26e-05	0.211746	0.406424	0.149034	0.229655
TTC14	EC.Lymphatic	1.15307	3.86e-06	2.42e-05	0.217044	0.534636	0.152158	0.298257
TTC37	EC.Lymphatic	1.28983	4.79e-10	4.48e-08	0.238628	0.59229	0.16971	0.320559
TTYH3	EC.Lymphatic	1.21247	0.000112	0.00036	0.112373	0.211415	0.083311	0.130388
TUBA1B	EC.Lymphatic	-2.20706	0.001168	0.002564	0.572432	0.194198	0.26791	0.110172
TUBB	EC.Lymphatic	-1.93112	0.000145	0.000443	0.89869	0.229777	0.496941	0.132251
TULP4	EC.Lymphatic	1.4412	4.75e-07	4.54e-06	0.255865	0.535448	0.180199	0.288014
TUSC3	EC.Lymphatic	1.38096	1.14e-06	9.38e-06	0.165709	0.349891	0.113499	0.196501
TUT4	EC.Lymphatic	1.06248	0.003999	0.007449	0.285975	0.636016	0.183574	0.327683
TUT7	EC.Lymphatic	1.15006	0.001068	0.002378	0.167104	0.351273	0.112005	0.210084
TXNL4B	EC.Lymphatic	1.86706	3.67e-09	1.53e-07	0.155213	0.516563	0.117971	0.269981
TXNRD1	EC.Lymphatic	-1.92802	4.76e-06	2.87e-05	1.05488	0.28581	0.498764	0.169095
UACA	EC.Lymphatic	1.12382	1.9e-07	2.09e-06	0.480983	0.998641	0.302586	0.469132
UBA52	EC.Lymphatic	-2.45074	0.000149	0.000452	1.47976	0.242651	0.654639	0.113998
UBA6	EC.Lymphatic	1.0823	1.6e-07	1.81e-06	0.278521	0.522282	0.195491	0.290849
UBAP2	EC.Lymphatic	1.01846	7.66e-06	4.15e-05	0.352846	0.631457	0.226833	0.339283
UBB	EC.Lymphatic	-2.14303	0.000728	0.001723	0.670486	0.191585	0.332661	0.109191
UBC	EC.Lymphatic	-1.37483	0.009702	0.016398	1.52227	0.597126	0.652199	0.27888
UBE2E2	EC.Lymphatic	1.11222	0.000456	0.001156	0.70609	1.28978	0.391156	0.524772
UBE2G2	EC.Lymphatic	1.08563	3.03e-05	0.000126	0.164124	0.353363	0.133241	0.209286
UBE2L3	EC.Lymphatic	-1.20293	4.73e-06	2.86e-05	0.388524	0.171006	0.278532	0.112787
UBE2W	EC.Lymphatic	1.15848	0.030665	0.045783	0.122441	0.295127	0.074342	0.148759
UBE3C	EC.Lymphatic	1.17155	1.02e-05	5.18e-05	0.33771	0.630391	0.222173	0.333866
UBN2	EC.Lymphatic	1.06429	8.92e-06	4.64e-05	0.13237	0.291671	0.084348	0.17614
UGGT1	EC.Lymphatic	1.29692	2.45e-06	1.68e-05	0.101076	0.237761	0.079068	0.151936
USP24	EC.Lymphatic	1.02994	0.000114	0.000368	0.33508	0.62477	0.223416	0.325366
USP25	EC.Lymphatic	1.2046	4.5e-06	2.74e-05	0.395863	0.800685	0.248846	0.397393
USP3	EC.Lymphatic	1.11257	5.49e-06	3.24e-05	0.253074	0.52217	0.178497	0.289733
USP31	EC.Lymphatic	1.2151	2.18e-06	1.54e-05	0.376643	0.716464	0.239977	0.361141
USP33	EC.Lymphatic	1.12975	6.38e-07	5.8e-06	0.335084	0.666558	0.237213	0.347386
USP34	EC.Lymphatic	1.20764	1.22e-06	9.88e-06	0.686018	1.30968	0.402511	0.568344
USP40	EC.Lymphatic	1.24167	1.18e-05	5.78e-05	0.122946	0.303983	0.081172	0.1772
USP9Y	EC.Lymphatic	1.91176	0.000627	0.001517	0.115494	0.415022	0.072295	0.213748
UTRN	EC.Lymphatic	1.14296	5.79e-06	3.39e-05	1.66622	2.68701	0.741215	0.852105
UTY	EC.Lymphatic	1.43789	0.008823	0.015066	0.212559	0.548178	0.132189	0.275013
VAV2	EC.Lymphatic	1.67955	2.98e-06	1.95e-05	0.064738	0.204903	0.047515	0.11812
VAV3	EC.Lymphatic	1.68282	8.22e-07	7.11e-06	0.995109	2.17051	0.49778	0.737957
VCP	EC.Lymphatic	-1.1888	2.41e-05	0.000105	0.440985	0.193239	0.318065	0.130133
VIM	EC.Lymphatic	-2.45457	4.22e-06	2.61e-05	2.51151	0.778903	0.806938	0.310812
VPS13C	EC.Lymphatic	1.26623	6.02e-10	5.41e-08	0.542558	1.14244	0.340826	0.532062
VPS26C	EC.Lymphatic	1.24046	0.000516	0.001277	0.08367	0.202245	0.059631	0.124369
VPS28	EC.Lymphatic	-1.45218	0.000692	0.001647	0.5118	0.172343	0.354141	0.106873
VPS41	EC.Lymphatic	1.06918	2.25e-06	1.58e-05	0.18021	0.370649	0.134427	0.218854
VPS50	EC.Lymphatic	1.27297	1.6e-05	7.42e-05	0.126074	0.312805	0.092168	0.183718
VPS8	EC.Lymphatic	1.0837	3.73e-05	0.000146	0.270048	0.540332	0.170102	0.295521
WASF3	EC.Lymphatic	1.16929	1.39e-05	6.56e-05	0.130839	0.25843	0.100358	0.159691
WASHC1	EC.Lymphatic	2.06706	2.6e-05	0.000111	0.041397	0.23602	0.027113	0.143718
WASHC4	EC.Lymphatic	1.72581	6.73e-06	3.75e-05	0.209991	0.631134	0.147103	0.336542
WDFY2	EC.Lymphatic	1.0593	1.25e-05	6.06e-05	0.376163	0.669827	0.244861	0.340562
WDFY3	EC.Lymphatic	1.30988	6.58e-06	3.7e-05	0.460867	0.983055	0.290822	0.462694
WDR11	EC.Lymphatic	1.13665	1.48e-06	1.14e-05	0.173975	0.333115	0.130262	0.206984
WDR27	EC.Lymphatic	1.46978	1.27e-06	1.01e-05	0.119245	0.297345	0.082108	0.177823
WIPF1	EC.Lymphatic	1.41767	1.14e-06	9.34e-06	0.202919	0.517789	0.127296	0.276217
WWP1	EC.Lymphatic	1.04914	7.01e-06	3.86e-05	0.260563	0.495737	0.184838	0.270148
XKR6	EC.Lymphatic	1.59274	0.000158	0.000474	0.11096	0.316589	0.074378	0.163626
XPNPEP1	EC.Lymphatic	1.01061	2.75e-05	0.000116	0.126148	0.24127	0.101786	0.156747
XPO1	EC.Lymphatic	1.79642	1.35e-12	5.47e-10	0.239341	0.748254	0.177093	0.389723
XRCC6	EC.Lymphatic	-1.1555	4.47e-05	0.00017	0.420529	0.176405	0.309025	0.116701
XRN1	EC.Lymphatic	1.04523	2.24e-07	2.41e-06	0.391418	0.734081	0.26145	0.373542
YAP1	EC.Lymphatic	1.15737	6.71e-07	6.06e-06	0.395672	0.786775	0.254506	0.390991
YBX1	EC.Lymphatic	-2.49155	2.1e-07	2.28e-06	1.23074	0.25053	0.595586	0.14951
YBX3	EC.Lymphatic	-1.03417	0.000159	0.000478	1.13567	0.624094	0.586466	0.322614
YEATS2	EC.Lymphatic	1.11905	0.000121	0.000383	0.206398	0.43384	0.145202	0.243964
YWHAB	EC.Lymphatic	-1.23866	0.000255	0.000712	0.652586	0.251664	0.420061	0.15563
ZCCHC14	EC.Lymphatic	1.06211	0.000103	0.000337	0.179509	0.373311	0.123053	0.214438
ZCCHC2	EC.Lymphatic	1.13201	1.36e-06	1.07e-05	0.114621	0.262223	0.082317	0.15858
ZCCHC7	EC.Lymphatic	1.1772	5.48e-05	0.000199	0.410356	0.871299	0.251283	0.413885
ZDHHC17	EC.Lymphatic	1.02551	2.28e-06	1.59e-05	0.372306	0.693339	0.235703	0.362554
ZDHHC21	EC.Lymphatic	1.37034	2.61e-06	1.76e-05	0.192481	0.461315	0.12568	0.257668
ZEB1	EC.Lymphatic	1.24425	2.37e-06	1.64e-05	0.890215	1.65471	0.481798	0.646611
ZFAS1	EC.Lymphatic	-1.3742	0.000221	0.00063	0.534216	0.182704	0.373866	0.119715
ZFC3H1	EC.Lymphatic	1.0526	1.28e-05	6.16e-05	0.302819	0.623902	0.200516	0.328777
ZFHX3	EC.Lymphatic	1.32784	2.7e-08	4.99e-07	0.548626	1.09965	0.335671	0.499385
ZFHX4	EC.Lymphatic	1.2764	2.64e-05	0.000113	0.100019	0.240294	0.073697	0.134867
ZFP36L2	EC.Lymphatic	-1.85875	1.09e-05	5.41e-05	0.732165	0.244499	0.410142	0.145753
ZFPM2	EC.Lymphatic	1.1028	0.003714	0.006994	1.24412	2.0455	0.556093	0.708156
ZFPM2-AS1	EC.Lymphatic	1.72237	0.010226	0.0172	0.251097	0.540096	0.115238	0.221579
ZMYM2	EC.Lymphatic	1.13933	1.24e-07	1.46e-06	0.458297	0.851425	0.293006	0.422402
ZNF235	EC.Lymphatic	1.02954	0.001003	0.002261	0.12593	0.232994	0.090122	0.142738
ZNF236	EC.Lymphatic	1.12201	1.42e-05	6.71e-05	0.102384	0.218827	0.078473	0.130714
ZNF385D	EC.Lymphatic	1.8641	2.47e-06	1.69e-05	0.33084	0.913706	0.19997	0.394331
ZNF407	EC.Lymphatic	1.15513	0.000537	0.001322	0.347683	0.733865	0.205406	0.364108
ZNF423	EC.Lymphatic	1.13968	0.000194	0.000561	0.227751	0.481024	0.145631	0.258282
ZNF451	EC.Lymphatic	1.00103	1.06e-05	5.32e-05	0.250206	0.447038	0.174466	0.256603
ZNF516	EC.Lymphatic	1.23548	2.47e-06	1.69e-05	0.165645	0.399574	0.111613	0.225411
ZNF518A	EC.Lymphatic	1.05921	0.000106	0.000345	0.177607	0.367494	0.11263	0.21816
ZNF521	EC.Lymphatic	1.27696	8.1e-06	4.33e-05	0.900342	1.63516	0.469267	0.634945
ZNF532	EC.Lymphatic	1.53354	1.21e-08	3.14e-07	0.149354	0.405692	0.102331	0.228299
ZNF608	EC.Lymphatic	1.46619	1.71e-06	1.28e-05	0.232562	0.57687	0.148085	0.291325
ZNF638	EC.Lymphatic	1.34985	3.11e-08	5.36e-07	0.663022	1.43111	0.402391	0.61347
ZNF654	EC.Lymphatic	1.9165	5.68e-09	2.03e-07	0.077685	0.309848	0.052556	0.182821
ZNF718	EC.Lymphatic	1.5635	1.14e-05	5.63e-05	0.085745	0.231941	0.059648	0.144125
ZNF75D	EC.Lymphatic	1.15667	0.000294	0.000801	0.075506	0.205551	0.050149	0.117927
ZNF827	EC.Lymphatic	1.09916	0.000417	0.001075	0.136687	0.271947	0.095964	0.155878
ZNF91	EC.Lymphatic	1.10599	2.97e-06	1.95e-05	0.202388	0.429853	0.141564	0.242504
ZRANB1	EC.Lymphatic	1.08336	7.28e-06	3.98e-05	0.127901	0.282457	0.091549	0.171907
ZSWIM6	EC.Lymphatic	1.00683	0.002632	0.005198	0.732117	1.28793	0.386855	0.542668
AAK1	FB.Alveolar	1.10626	1.09e-08	2.67e-07	0.304369	0.664677	0.206805	0.381655
AASS	FB.Alveolar	-1.01869	0.000771	0.002494	0.575454	0.336891	0.31027	0.207389
ABCA1	FB.Alveolar	1.93515	5.77e-09	1.56e-07	0.346876	1.1505	0.204849	0.534163
ABCC1	FB.Alveolar	1.37898	0.000121	0.000574	0.17096	0.459253	0.109178	0.27212
ABCC3	FB.Alveolar	1.15199	0.000313	0.001233	0.099706	0.23235	0.074248	0.143131
ABCC4	FB.Alveolar	1.6831	5.34e-05	0.000298	0.095033	0.269306	0.070518	0.162851
ABHD18	FB.Alveolar	1.67082	8.16e-05	0.000422	0.049913	0.205474	0.030812	0.138999
AC005237.1	FB.Alveolar	2.22264	0.000662	0.002225	0.06283	0.424542	0.028804	0.230626
AC092683.1	FB.Alveolar	1.45671	0.001454	0.004044	0.053147	0.254589	0.030309	0.166771
AC104123.1	FB.Alveolar	2.59596	2.37e-05	0.000154	0.039021	0.382285	0.018062	0.212835
AC116366.3	FB.Alveolar	5.14324	7.15e-08	1.36e-06	0.002609	0.201213	0.002376	0.132081
AC118549.1	FB.Alveolar	1.68635	0.00072	0.002363	0.106551	0.518006	0.056259	0.305225
AC139887.2	FB.Alveolar	1.16168	0.014493	0.026744	0.053061	0.213928	0.027575	0.14039
AC245297.3	FB.Alveolar	2.06538	2.87e-05	0.00018	0.054791	0.388531	0.035709	0.238655
ACAP2	FB.Alveolar	1.0221	2.04e-07	3.2e-06	0.322349	0.70225	0.210711	0.396966
ACSL4	FB.Alveolar	1.49994	8.62e-06	6.78e-05	0.261677	0.634476	0.162014	0.332778
ACTB	FB.Alveolar	-1.86553	0.003619	0.008638	2.31448	0.76134	0.747208	0.297724
ACTG1	FB.Alveolar	-1.57335	0.012355	0.023437	1.85986	0.677552	0.693914	0.295039
ACVR1	FB.Alveolar	1.23053	5.02e-07	6.84e-06	0.122329	0.314286	0.094335	0.204577
ACVR2A	FB.Alveolar	1.15509	2.88e-05	0.00018	0.202547	0.416745	0.132228	0.239017
ADAM10	FB.Alveolar	1.16161	0.017436	0.031131	0.144142	0.348627	0.112073	0.224142
ADAM12	FB.Alveolar	3.12391	6.68e-08	1.28e-06	0.061194	0.483205	0.038097	0.23841
ADAM19	FB.Alveolar	1.59929	4.41e-06	4.01e-05	0.067915	0.269096	0.047085	0.16857
ADAMTS9	FB.Alveolar	1.33899	0.005446	0.012033	0.20075	0.451342	0.108492	0.214923
ADGRA3	FB.Alveolar	1.84696	2.56e-06	2.54e-05	0.081501	0.393831	0.05106	0.243835
ADGRB3	FB.Alveolar	1.36297	0.023467	0.039861	0.51628	1.50503	0.202692	0.560051
ADGRL2	FB.Alveolar	1.66816	2.69e-05	0.00017	0.104736	0.433044	0.063792	0.251189
AF117829.1	FB.Alveolar	1.17138	0.03008	0.049231	0.149969	0.50893	0.069083	0.285855
AFAP1	FB.Alveolar	1.56075	5.65e-08	1.1e-06	0.137388	0.476429	0.088407	0.278039
AFDN	FB.Alveolar	1.26031	0.014141	0.026227	0.208049	0.651946	0.107706	0.36714
AGFG1	FB.Alveolar	1.69763	4.32e-08	9.03e-07	0.201925	0.630381	0.13791	0.349166
AHCTF1	FB.Alveolar	1.22661	1.31e-05	9.51e-05	0.244457	0.598624	0.159235	0.345347
AKAP10	FB.Alveolar	1.01112	8.33e-05	0.000429	0.159356	0.347249	0.106692	0.224126
AKAP11	FB.Alveolar	1.04302	2.38e-06	2.43e-05	0.146697	0.336288	0.103819	0.223824
AKT3	FB.Alveolar	1.1209	0.002505	0.006365	0.651015	1.30546	0.332778	0.577852
AL109930.1	FB.Alveolar	2.13724	0.0011	0.003277	0.043279	0.335554	0.01853	0.180889
AL513327.1	FB.Alveolar	1.62959	0.008586	0.017404	0.046054	0.228416	0.021193	0.141316
AL645568.1	FB.Alveolar	1.57655	0.002567	0.006486	0.053895	0.24648	0.026678	0.156103
ALDH1A1	FB.Alveolar	-1.70435	9.6e-07	1.14e-05	0.806717	0.302099	0.427232	0.18087
ALDH2	FB.Alveolar	-1.98445	5.37e-08	1.07e-06	0.606156	0.198513	0.380525	0.134359
ALPK1	FB.Alveolar	1.11163	0.000451	0.00164	0.183778	0.479265	0.11669	0.286416
ANAPC16	FB.Alveolar	-1.13206	0.000119	0.000566	0.530343	0.286124	0.34416	0.201096
ANKFY1	FB.Alveolar	1.00632	4.55e-07	6.3e-06	0.127224	0.280917	0.090902	0.184677
ANKIB1	FB.Alveolar	1.41563	1.72e-07	2.75e-06	0.273067	0.751075	0.175561	0.408074
ANKRD17	FB.Alveolar	1.11843	5.87e-05	0.000324	0.485869	1.03351	0.280558	0.517432
ANKRD28	FB.Alveolar	1.17814	0.000509	0.001813	0.195185	0.506952	0.126507	0.293022
ANO10	FB.Alveolar	1.18283	5.15e-07	6.97e-06	0.146362	0.336725	0.100737	0.208095
ANTXR2	FB.Alveolar	1.33536	3.85e-06	3.58e-05	0.374502	0.834704	0.246651	0.423326
ANXA2	FB.Alveolar	-1.81278	1.38e-05	9.94e-05	1.12797	0.435665	0.552471	0.262976
ANXA5	FB.Alveolar	-1.13944	0.001979	0.005194	0.961435	0.486218	0.508313	0.285211
AOC3	FB.Alveolar	-2.04387	1.04e-06	1.22e-05	0.766247	0.235358	0.410833	0.13936
AP001011.1	FB.Alveolar	1.45999	0.01543	0.028178	0.051004	0.230886	0.024538	0.143171
AP3B1	FB.Alveolar	1.17152	9.22e-06	7.17e-05	0.265728	0.659035	0.172607	0.371249
APLP2	FB.Alveolar	-1.17298	0.003122	0.007637	0.900052	0.417568	0.505683	0.248167
ARF1	FB.Alveolar	-1.49648	0.000131	0.000611	0.649432	0.269393	0.403413	0.185156
ARF4	FB.Alveolar	-1.27376	0.000233	0.000969	0.610072	0.299559	0.371089	0.204006
ARHGAP15	FB.Alveolar	-1.17371	0.005922	0.012882	0.262799	0.18162	0.160455	0.108471
ARHGAP17	FB.Alveolar	1.40441	6.2e-07	7.99e-06	0.143254	0.416663	0.093159	0.258968
ARHGAP28	FB.Alveolar	1.20659	5.42e-05	0.000301	0.330164	0.678947	0.191201	0.361404
ARHGAP32	FB.Alveolar	1.0389	0.002395	0.006128	0.199497	0.469371	0.123048	0.27435
ARHGAP42	FB.Alveolar	1.09858	0.00069	0.002293	0.199627	0.445078	0.121876	0.251869
ARHGDIA	FB.Alveolar	-1.40391	0.005421	0.011982	0.360245	0.150944	0.256018	0.103911
ARHGEF11	FB.Alveolar	1.48299	1.84e-06	1.95e-05	0.103926	0.339811	0.068162	0.215976
ARHGEF3	FB.Alveolar	1.23362	0.000366	0.001403	0.139756	0.334524	0.09188	0.194634
ARHGEF7	FB.Alveolar	1.24128	3.1e-05	0.000191	0.211461	0.537325	0.132518	0.310043
ARL15	FB.Alveolar	1.07362	0.013285	0.024922	0.339678	0.730663	0.188618	0.366538
ARL6IP4	FB.Alveolar	-1.32684	0.005009	0.011236	0.428488	0.188829	0.287111	0.133498
ARL6IP5	FB.Alveolar	-1.66232	0.00115	0.003389	0.80116	0.270304	0.449755	0.170638
ARMH3	FB.Alveolar	1.60324	0.001409	0.003968	0.077096	0.356422	0.039956	0.222216
ARPC5	FB.Alveolar	-1.66127	0.000528	0.001867	0.588396	0.193182	0.366331	0.128792
ASAP1	FB.Alveolar	1.02706	0.001531	0.004204	0.731968	1.42304	0.376439	0.621058
ASAP3	FB.Alveolar	1.32984	1.03e-06	1.21e-05	0.075601	0.21102	0.057219	0.140574
ASB3	FB.Alveolar	1.12416	0.027399	0.045332	0.082513	0.220328	0.049048	0.126476
ASCC3	FB.Alveolar	1.66148	1.27e-08	3.06e-07	0.227069	0.710155	0.150164	0.38198
ASXL3	FB.Alveolar	1.72616	2.39e-07	3.65e-06	0.066069	0.252843	0.042145	0.156038
ATF4	FB.Alveolar	-1.46646	0.000435	0.001607	0.483481	0.200462	0.314303	0.138812
ATF7IP	FB.Alveolar	1.39126	8.25e-09	2.11e-07	0.25647	0.649938	0.16811	0.371655
ATG2B	FB.Alveolar	1.06652	9.78e-05	0.000482	0.136558	0.308124	0.091515	0.204329
ATP11C	FB.Alveolar	1.40595	6.01e-07	7.81e-06	0.10339	0.309376	0.067796	0.194694
ATP13A3	FB.Alveolar	1.14575	0.000135	0.000624	0.306879	0.690173	0.18408	0.379279
ATP1A1	FB.Alveolar	-1.03429	0.000443	0.001625	0.510526	0.291819	0.329791	0.19727
ATP1B3	FB.Alveolar	-1.47135	0.000157	0.0007	0.543555	0.267632	0.30702	0.176013
ATP2A2	FB.Alveolar	1.51834	1.08e-07	1.9e-06	0.19827	0.499527	0.140301	0.286007
ATP6AP2	FB.Alveolar	-1.50907	0.001235	0.003574	0.518774	0.189659	0.342004	0.134728
ATP6V1A	FB.Alveolar	1.41597	2.11e-08	4.71e-07	0.109572	0.287403	0.085305	0.18341
ATP6V1G1	FB.Alveolar	-1.51977	0.004477	0.010261	0.474444	0.158588	0.317169	0.115767
ATR	FB.Alveolar	1.41116	7.46e-06	6e-05	0.117463	0.365981	0.078116	0.223875
AUH	FB.Alveolar	1.95773	7.12e-09	1.86e-07	0.313934	1.06779	0.19324	0.503352
AUTS2	FB.Alveolar	1.13983	0.00725	0.015166	0.631711	1.30171	0.302215	0.54855
BABAM2	FB.Alveolar	1.78646	0.000928	0.002881	0.157225	0.720282	0.080138	0.384782
BACE2	FB.Alveolar	1.09581	2.97e-07	4.43e-06	0.1476	0.356107	0.11005	0.224067
BACH1	FB.Alveolar	1.26201	2.12e-05	0.000139	0.269004	0.639533	0.16466	0.347898
BASP1	FB.Alveolar	1.02112	0.001264	0.003632	0.14664	0.302168	0.10676	0.191499
BCAR3	FB.Alveolar	1.01597	6.3e-05	0.000342	0.169561	0.371431	0.115562	0.220604
BCL6	FB.Alveolar	1.46643	8.21e-07	1e-05	0.336412	0.929371	0.205642	0.47404
BICC1	FB.Alveolar	1.88539	3.53e-07	5.15e-06	0.637544	1.81904	0.342847	0.686474
BICD1	FB.Alveolar	1.63509	1.27e-06	1.43e-05	0.163119	0.525455	0.108166	0.289673
BIRC6	FB.Alveolar	1.10866	4.31e-05	0.00025	0.527802	1.13105	0.300476	0.55135
BMP2K	FB.Alveolar	1.17401	0.000414	0.00155	0.160637	0.439642	0.102327	0.258293
BMPR1A	FB.Alveolar	1.28709	1.11e-06	1.27e-05	0.223036	0.54441	0.152801	0.319712
BNC2	FB.Alveolar	1.33038	0.00069	0.002293	0.824773	1.71823	0.393376	0.671061
BRWD1	FB.Alveolar	1.05293	1.76e-05	0.000121	0.416852	0.877486	0.256552	0.463787
BTF3	FB.Alveolar	-1.89872	0.002714	0.006781	0.920246	0.24249	0.474577	0.147008
BTG1	FB.Alveolar	-1.93366	0.000573	0.002002	0.780835	0.289229	0.421438	0.187976
BTG3	FB.Alveolar	-1.16369	8.83e-05	0.000448	0.370225	0.186301	0.251682	0.130999
BTRC	FB.Alveolar	1.01474	0.001732	0.004642	0.178262	0.389324	0.109563	0.235355
BX322234.1	FB.Alveolar	3.06704	1.91e-05	0.000128	0.021521	0.285269	0.009734	0.149237
BZW1	FB.Alveolar	-1.03829	0.006404	0.013721	0.419584	0.209435	0.278168	0.140371
CA3	FB.Alveolar	-1.58822	0.000565	0.001976	0.366463	0.171653	0.181694	0.104053
CACNA1C	FB.Alveolar	1.19932	0.009413	0.018712	1.18337	2.27067	0.474089	0.748628
CACNA2D1	FB.Alveolar	1.21538	0.000217	0.000908	0.329652	0.781077	0.186551	0.402034
CACNB2	FB.Alveolar	1.33209	0.004664	0.010623	0.779512	1.66143	0.346096	0.622286
CALM1	FB.Alveolar	-1.39562	0.009484	0.018828	0.72142	0.332821	0.401301	0.190146
CALM2	FB.Alveolar	-2.4931	0.000503	0.001794	0.984872	0.253609	0.434343	0.145507
CAMK2D	FB.Alveolar	1.49944	2.61e-05	0.000166	0.651116	1.65621	0.343956	0.668641
CAMSAP2	FB.Alveolar	1.08183	7e-05	0.000372	0.302377	0.671509	0.18722	0.382169
CAP1	FB.Alveolar	-1.08205	0.002754	0.006876	0.292865	0.145619	0.215226	0.105778
CASC15	FB.Alveolar	1.38613	0.000861	0.002728	0.282057	0.685475	0.154719	0.321926
CASK	FB.Alveolar	1.01888	0.001269	0.003641	0.354044	0.71389	0.205594	0.380492
CAT	FB.Alveolar	-1.46707	9.05e-05	0.000456	0.344472	0.142046	0.246931	0.100749
CAV2	FB.Alveolar	-1.71185	5.42e-08	1.08e-06	0.432544	0.140024	0.28362	0.10231
CBLB	FB.Alveolar	1.80675	1.7e-05	0.000116	0.716987	1.88034	0.359841	0.699001
CCDC102B	FB.Alveolar	1.58882	5.29e-07	7.09e-06	1.1	2.19784	0.51648	0.738491
CCDC14	FB.Alveolar	1.07518	1.52e-07	2.52e-06	0.278991	0.595433	0.184403	0.354555
CCDC47	FB.Alveolar	-1.24244	4.89e-05	0.000278	0.311913	0.156082	0.220901	0.111626
CCNY	FB.Alveolar	1.46845	6.57e-06	5.45e-05	0.338022	0.904363	0.204584	0.457063
CCT6A	FB.Alveolar	-1.08057	0.001509	0.004156	0.259515	0.133607	0.191953	0.102365
CD151	FB.Alveolar	-1.69598	0.000824	0.002625	0.582454	0.185726	0.35443	0.12873
CD2AP	FB.Alveolar	1.25345	2.31e-06	2.36e-05	0.181837	0.454921	0.123837	0.274692
CD59	FB.Alveolar	-2.24121	1.04e-05	7.87e-05	0.796511	0.205404	0.449459	0.135904
CD63	FB.Alveolar	-1.44317	0.026909	0.044639	1.60213	0.558251	0.651167	0.255721
CDC14B	FB.Alveolar	1.38346	1.06e-06	1.23e-05	0.191966	0.499653	0.125214	0.288234
CDC37	FB.Alveolar	-1.02984	0.001623	0.0044	0.372316	0.196147	0.258784	0.139514
CDH11	FB.Alveolar	1.25764	2.38e-07	3.65e-06	1.16681	2.1002	0.567147	0.781615
CDK14	FB.Alveolar	1.19834	0.001229	0.003563	0.558191	1.2146	0.292729	0.552833
CDK19	FB.Alveolar	1.13997	0.000446	0.001628	0.134283	0.327789	0.083777	0.201372
CDK8	FB.Alveolar	1.21966	0.001134	0.003348	0.148761	0.392314	0.09411	0.231042
CEBPB	FB.Alveolar	-1.75609	0.001122	0.003322	1.14685	0.569328	0.51013	0.303875
CEBPD	FB.Alveolar	-2.06939	9.93e-05	0.000486	1.47811	0.641603	0.593323	0.338321
CECR2	FB.Alveolar	1.02769	0.004862	0.010969	0.180063	0.391423	0.108606	0.227992
CEMIP	FB.Alveolar	3.89223	3.52e-08	7.48e-07	0.166192	1.29124	0.078035	0.414545
CEMIP2	FB.Alveolar	1.24032	0.014958	0.027406	0.130194	0.444593	0.065935	0.250313
CEP162	FB.Alveolar	1.21115	0.000351	0.001356	0.068839	0.213149	0.043983	0.143859
CEP170	FB.Alveolar	1.21864	3.92e-09	1.11e-07	0.184365	0.478975	0.134224	0.292968
CEP192	FB.Alveolar	1.34487	3.35e-05	0.000202	0.123289	0.353948	0.07856	0.223734
CEP350	FB.Alveolar	1.20345	5.69e-08	1.1e-06	0.313501	0.730206	0.199508	0.404871
CEP83	FB.Alveolar	1.04615	0.005064	0.011324	0.106343	0.274589	0.065178	0.17519
CEP85L	FB.Alveolar	1.0801	3.14e-05	0.000192	0.229785	0.554853	0.143696	0.322454
CERS6	FB.Alveolar	1.1257	0.000104	0.000506	0.27839	0.643714	0.16365	0.352967
CERT1	FB.Alveolar	2.02285	0.0141	0.026172	0.058209	0.309868	0.027557	0.156541
CES1	FB.Alveolar	-2.23107	5.59e-06	4.79e-05	0.971524	0.303989	0.465036	0.17391
CFAP69	FB.Alveolar	1.12783	0.009286	0.018526	0.149002	0.425882	0.08324	0.242217
CFD	FB.Alveolar	-3.36427	7.89e-07	9.68e-06	2.00738	0.429573	0.653559	0.196523
CFL1	FB.Alveolar	-2.16881	0.001029	0.003113	1.0331	0.248197	0.521095	0.143585
CHCHD2	FB.Alveolar	-1.94692	0.001694	0.004561	0.795677	0.198493	0.443229	0.127414
CHL1	FB.Alveolar	2.76204	1.5e-10	6.1e-09	0.045824	0.254823	0.035579	0.141913
CHST11	FB.Alveolar	1.77502	0.000146	0.000661	0.170822	0.612291	0.108602	0.300914
CHST15	FB.Alveolar	1.78886	8.29e-08	1.54e-06	0.096424	0.357551	0.065054	0.219537
CHSY1	FB.Alveolar	1.57265	7.47e-07	9.29e-06	0.145268	0.463273	0.095246	0.257444
CHSY3	FB.Alveolar	1.10275	0.00973	0.019185	0.19941	0.440766	0.112175	0.231784
CIRBP	FB.Alveolar	-1.36219	0.000496	0.001775	0.964749	0.425285	0.53027	0.253728
CITED2	FB.Alveolar	-2.48132	5.14e-06	4.5e-05	0.80516	0.184641	0.415843	0.106969
CKAP5	FB.Alveolar	1.13249	3.77e-07	5.4e-06	0.090228	0.207696	0.063654	0.139246
CLASP1	FB.Alveolar	1.36369	0.000279	0.001115	0.283719	0.748482	0.175044	0.40248
CLIP2	FB.Alveolar	1.39084	1.23e-05	9.03e-05	0.130194	0.346265	0.084377	0.201718
CLMP	FB.Alveolar	1.5221	5.72e-10	1.96e-08	0.335057	0.937369	0.213712	0.470309
CLTCL1	FB.Alveolar	2.02749	6.37e-07	8.12e-06	0.060893	0.232751	0.040396	0.143263
CLU	FB.Alveolar	-1.28507	0.023965	0.040549	0.7506	0.373707	0.373028	0.190546
CNBP	FB.Alveolar	-1.78494	3.96e-06	3.66e-05	0.691259	0.261011	0.401476	0.179847
CNN2	FB.Alveolar	-1.21696	0.000941	0.002909	0.447371	0.201883	0.289133	0.133538
CNTLN	FB.Alveolar	1.13489	2.76e-05	0.000174	0.209501	0.479279	0.13403	0.287133
COG3	FB.Alveolar	1.0897	1.57e-06	1.71e-05	0.106092	0.246369	0.075251	0.164797
COG5	FB.Alveolar	1.16287	0.000377	0.001434	0.307177	0.702161	0.183425	0.379195
COG6	FB.Alveolar	1.19424	3.88e-06	3.6e-05	0.101681	0.273704	0.075446	0.182933
COL13A1	FB.Alveolar	-1.1201	7.12e-05	0.000377	0.322991	0.168401	0.201314	0.104163
COL14A1	FB.Alveolar	1.42775	0.00046	0.001665	0.223359	0.595488	0.143768	0.299766
COL15A1	FB.Alveolar	1.19685	0.001281	0.003674	0.13271	0.319418	0.096061	0.182662
COL18A1	FB.Alveolar	1.40646	1.94e-05	0.000129	0.19181	0.520516	0.139501	0.295192
COL1A1	FB.Alveolar	1.68476	0.004365	0.010058	0.840584	1.47646	0.410362	0.545173
COL1A2	FB.Alveolar	1.33602	0.002043	0.005326	1.59165	2.51038	0.661096	0.807045
COL27A1	FB.Alveolar	1.24686	3.98e-05	0.000234	0.189448	0.474305	0.11824	0.270256
COL3A1	FB.Alveolar	2.62094	4.9e-06	4.33e-05	0.960765	2.34686	0.462221	0.717024
COL5A1	FB.Alveolar	1.70138	8.63e-08	1.58e-06	0.535116	1.31185	0.312776	0.590941
COL5A2	FB.Alveolar	1.7883	6.17e-07	7.98e-06	0.773813	1.89595	0.403661	0.718116
COL6A3	FB.Alveolar	1.95144	1.72e-08	3.86e-07	1.15181	2.51171	0.560522	0.805773
COMT	FB.Alveolar	-1.73628	4.5e-09	1.26e-07	0.507862	0.184697	0.338495	0.130858
COP1	FB.Alveolar	1.8261	0.000818	0.002614	0.146847	0.714989	0.074907	0.388867
COX5B	FB.Alveolar	-1.48592	0.027909	0.046089	0.615725	0.165318	0.376773	0.109301
COX6B1	FB.Alveolar	-1.61164	0.015741	0.028614	0.598209	0.157282	0.360094	0.104946
COX6C	FB.Alveolar	-1.26433	0.022089	0.037944	0.636167	0.230065	0.38049	0.142829
COX7A2	FB.Alveolar	-1.84805	0.00135	0.003831	0.613793	0.15143	0.376858	0.10921
CPD	FB.Alveolar	1.47168	6.97e-09	1.84e-07	0.247777	0.659841	0.164047	0.358709
CPLANE1	FB.Alveolar	1.37485	0.003553	0.008513	0.124813	0.481611	0.067354	0.289008
CPNE8	FB.Alveolar	1.0966	0.001582	0.004312	0.175056	0.403892	0.110589	0.234147
CREM	FB.Alveolar	-1.04569	5.87e-05	0.000324	0.211133	0.147387	0.141581	0.100936
CSMD2	FB.Alveolar	3.0312	1.74e-07	2.78e-06	0.032618	0.248595	0.022099	0.133624
CSNK1G1	FB.Alveolar	1.05445	0.005645	0.012391	0.124159	0.286677	0.076198	0.16887
CSNK1G3	FB.Alveolar	1.21234	6.66e-08	1.28e-06	0.130403	0.350139	0.099686	0.226571
CSRP1	FB.Alveolar	-1.77479	1.93e-05	0.000129	0.812858	0.297758	0.445047	0.169582
CST3	FB.Alveolar	-1.86759	0.010755	0.020861	1.53823	0.433789	0.644622	0.205294
CTGF	FB.Alveolar	-3.84571	6.69e-06	5.51e-05	1.71416	0.240277	0.599968	0.118994
CTHRC1	FB.Alveolar	2.49937	0.000143	0.000652	0.047923	0.248731	0.036071	0.145821
CTIF	FB.Alveolar	1.39974	2.73e-05	0.000172	0.165097	0.449416	0.103426	0.264919
CTSC	FB.Alveolar	-1.5721	0.000581	0.002024	0.644334	0.318384	0.353827	0.19601
CTSL	FB.Alveolar	-1.28167	0.016388	0.029559	0.509602	0.215026	0.317081	0.145362
CUX1	FB.Alveolar	1.12213	6.62e-05	0.000357	0.714796	1.4434	0.382656	0.64078
CYB5A	FB.Alveolar	-1.9089	1.68e-05	0.000116	0.665016	0.1939	0.397715	0.139286
CYB5R3	FB.Alveolar	-1.17142	0.000623	0.002134	0.467788	0.220517	0.30971	0.146992
CYP1B1-AS1	FB.Alveolar	1.70733	0.000157	0.0007	0.054847	0.206341	0.037732	0.127177
CYP7B1	FB.Alveolar	1.71666	3.76e-06	3.52e-05	0.509534	1.38573	0.270393	0.545486
CYR61	FB.Alveolar	-3.05512	0.000337	0.001311	1.79078	0.45627	0.61329	0.204964
CYSTM1	FB.Alveolar	-1.37178	1.05e-09	3.35e-08	0.556832	0.260824	0.34039	0.176013
DAD1	FB.Alveolar	-1.79132	0.001671	0.004507	0.686433	0.190525	0.399033	0.128198
DCAF6	FB.Alveolar	1.24823	1.4e-05	0.0001	0.297274	0.703155	0.189902	0.386889
DCBLD1	FB.Alveolar	2.23206	1.51e-13	3.56e-11	0.081126	0.384647	0.062757	0.241245
DCLK1	FB.Alveolar	1.30631	0.000716	0.002353	0.170242	0.523591	0.105715	0.269508
DCN	FB.Alveolar	-1.25523	0.006634	0.014121	2.72688	1.9515	0.793515	0.683969
DDB2	FB.Alveolar	1.03205	0.00011	0.000531	0.101955	0.255131	0.076755	0.160553
DDIT4	FB.Alveolar	-1.46321	0.009663	0.019089	0.474347	0.352486	0.242448	0.201325
DDR2	FB.Alveolar	1.5473	7.24e-09	1.89e-07	0.348245	0.916515	0.226206	0.472181
DDX18	FB.Alveolar	-1.39815	4.4e-05	0.000255	0.353289	0.131368	0.249274	0.100682
DDX21	FB.Alveolar	-1.23456	0.000188	0.00081	0.380993	0.200099	0.246889	0.134769
DDX24	FB.Alveolar	-1.26922	9.14e-05	0.000457	0.493227	0.214214	0.327197	0.148657
DDX5	FB.Alveolar	-1.2492	4.49e-06	4.07e-05	1.60468	1.04556	0.722662	0.542504
DDX60	FB.Alveolar	1.27978	3.82e-05	0.000225	0.064156	0.208091	0.044226	0.138618
DENND1A	FB.Alveolar	1.50982	0.000108	0.000523	0.221949	0.663782	0.131468	0.357839
DENND5A	FB.Alveolar	1.18281	0.000703	0.002324	0.249772	0.617082	0.153086	0.347365
DENND5B	FB.Alveolar	1.09815	0.001822	0.004847	0.136447	0.292658	0.084834	0.174954
DGKH	FB.Alveolar	1.1917	0.000167	0.000737	0.411496	0.89209	0.21909	0.440856
DGLUCY	FB.Alveolar	1.59408	0.000356	0.001369	0.055839	0.271297	0.030079	0.179543
DHRSX	FB.Alveolar	1.0234	0.000209	0.000879	0.231093	0.507913	0.155996	0.289306
DICER1	FB.Alveolar	1.02182	1.34e-05	9.72e-05	0.254758	0.552282	0.162447	0.32679
DIP2A	FB.Alveolar	1.02557	1.24e-05	9.11e-05	0.153486	0.323943	0.104635	0.209351
DIP2B	FB.Alveolar	1.41724	1.62e-05	0.000114	0.271986	0.726894	0.166603	0.388839
DIP2C	FB.Alveolar	1.60758	1.89e-05	0.000128	0.307391	0.928733	0.171055	0.469062
DISC1	FB.Alveolar	1.53073	0.000369	0.001408	0.098143	0.272295	0.063478	0.166914
DKK3	FB.Alveolar	-1.67831	1.24e-06	1.4e-05	0.939785	0.386131	0.473116	0.228143
DLEU2	FB.Alveolar	2.30833	7.28e-06	5.88e-05	0.060763	0.4037	0.035045	0.23311
DLG2	FB.Alveolar	1.3968	0.003736	0.008844	1.03954	2.02068	0.426053	0.682173
DLG5	FB.Alveolar	1.06611	6.05e-05	0.000331	0.130502	0.284513	0.088068	0.183102
DMTF1	FB.Alveolar	1.2438	2.86e-06	2.78e-05	0.182129	0.478067	0.118033	0.297142
DMXL2	FB.Alveolar	1.91985	7.44e-09	1.93e-07	0.094844	0.381345	0.066945	0.240354
DNAH14	FB.Alveolar	1.15699	0.001833	0.004871	0.092559	0.234491	0.063002	0.139586
DNAJC13	FB.Alveolar	1.56099	9.05e-12	7.05e-10	0.149702	0.456352	0.101516	0.284844
DNAJC5	FB.Alveolar	1.22643	4.07e-06	3.75e-05	0.075182	0.202279	0.057109	0.13348
DOCK1	FB.Alveolar	1.06177	0.001526	0.004193	0.441783	0.94369	0.251073	0.481047
DOCK11	FB.Alveolar	1.20131	0.000115	0.000549	0.131905	0.314401	0.094911	0.192893
DOCK7	FB.Alveolar	1.71175	6.53e-10	2.19e-08	0.12732	0.449925	0.088722	0.271633
DPH6-DT	FB.Alveolar	1.65082	0.003632	0.008654	0.056342	0.27233	0.02515	0.155835
DPY19L3	FB.Alveolar	1.35024	8.54e-08	1.58e-06	0.091357	0.24655	0.067805	0.164609
DPYD	FB.Alveolar	1.11484	0.003549	0.008507	0.976415	1.82209	0.444391	0.695793
DROSHA	FB.Alveolar	1.09009	5.18e-05	0.000291	0.107351	0.262145	0.070208	0.17423
DSTN	FB.Alveolar	-1.36921	0.000329	0.001286	1.24166	0.500521	0.61077	0.279642
DTWD1	FB.Alveolar	1.00083	1.14e-05	8.49e-05	0.27424	0.5629	0.197522	0.337129
DUSP1	FB.Alveolar	-2.40404	2.45e-06	2.48e-05	1.84433	0.686434	0.709367	0.344563
DUT	FB.Alveolar	-1.15501	9.92e-05	0.000486	0.410609	0.191637	0.283018	0.137559
DYM	FB.Alveolar	1.25898	0.00011	0.00053	0.336389	0.80516	0.209365	0.423919
DYNC2H1	FB.Alveolar	1.19972	9.81e-05	0.000483	0.353655	0.820845	0.203064	0.4297
DYNLL1	FB.Alveolar	-1.91197	0.006273	0.013462	0.718348	0.178593	0.396468	0.112333
DYNLT1	FB.Alveolar	-1.03304	0.017206	0.030795	0.300278	0.153208	0.221564	0.117028
DYRK1A	FB.Alveolar	1.18814	0.000353	0.001361	0.332164	0.816691	0.197803	0.431454
DZIP1	FB.Alveolar	1.18149	1.46e-06	1.61e-05	0.098759	0.26213	0.06957	0.170742
ECPAS	FB.Alveolar	1.72773	0.000603	0.002079	0.125907	0.601839	0.064707	0.346319
EDEM3	FB.Alveolar	1.08831	8.61e-09	2.18e-07	0.141177	0.327701	0.107636	0.21567
EDF1	FB.Alveolar	-1.64193	0.003612	0.00863	0.697092	0.23069	0.413833	0.155442
EEPD1	FB.Alveolar	1.95525	2.04e-07	3.2e-06	0.072769	0.25555	0.047463	0.152853
EGR1	FB.Alveolar	-2.5612	1.04e-05	7.87e-05	1.22646	0.274565	0.514104	0.13944
EID1	FB.Alveolar	-1.80196	0.002494	0.006342	0.62382	0.193055	0.370223	0.123657
EIF1	FB.Alveolar	-2.11335	0.003346	0.008077	1.83847	0.452755	0.690015	0.206352
EIF1AX	FB.Alveolar	-1.12033	0.001015	0.003083	0.446438	0.231476	0.298286	0.160597
EIF1B	FB.Alveolar	-1.59567	0.000261	0.00106	0.421057	0.157293	0.275069	0.114699
EIF2AK3	FB.Alveolar	1.80342	1.08e-06	1.25e-05	0.117157	0.450043	0.077884	0.251161
EIF2S2	FB.Alveolar	-1.14088	0.000284	0.001132	0.38497	0.192842	0.260228	0.140417
EIF3F	FB.Alveolar	-1.11971	0.023409	0.039792	0.388443	0.187925	0.268108	0.132622
EIF3K	FB.Alveolar	-1.60312	0.001737	0.004649	0.515234	0.164328	0.335945	0.119355
EIF4A1	FB.Alveolar	-1.14906	0.015935	0.028908	0.50251	0.219979	0.308562	0.139582
EIF4A2	FB.Alveolar	-1.59335	2.88e-06	2.8e-05	0.83209	0.358007	0.476918	0.235309
EIF4G3	FB.Alveolar	1.7115	4.48e-07	6.22e-06	0.331253	1.01108	0.206266	0.504082
EIF4H	FB.Alveolar	-1.09049	0.001912	0.005045	0.313048	0.160377	0.232832	0.117883
EIF5	FB.Alveolar	-1.62057	1.16e-05	8.58e-05	0.563021	0.238889	0.343526	0.16694
ELL2	FB.Alveolar	1.30674	0.000975	0.002988	0.670042	1.51179	0.333723	0.604337
ELN	FB.Alveolar	-1.0676	0.002268	0.005846	1.37214	0.903185	0.604334	0.399785
ELOVL5	FB.Alveolar	1.44921	0.000413	0.001548	0.31284	0.678703	0.202737	0.333229
EMP1	FB.Alveolar	-2.1388	8.81e-10	2.85e-08	0.918135	0.346899	0.461187	0.219554
EMP2	FB.Alveolar	-2.65396	1.16e-12	2.13e-10	1.13698	0.313581	0.555712	0.201661
EMP3	FB.Alveolar	-1.47179	0.023536	0.039946	0.54556	0.18369	0.327029	0.112197
EMSY	FB.Alveolar	2.01227	2.59e-06	2.56e-05	0.070927	0.371083	0.043733	0.232665
ENAH	FB.Alveolar	1.03304	0.000111	0.000531	0.660007	1.2612	0.370083	0.582745
ENO1	FB.Alveolar	-1.18631	0.006844	0.014501	0.552311	0.276512	0.341782	0.180992
EPB41L4A	FB.Alveolar	1.0706	0.003812	0.00899	0.126603	0.311704	0.079431	0.183043
EPG5	FB.Alveolar	1.17283	7.44e-05	0.000391	0.186112	0.4637	0.114458	0.277896
EPHX1	FB.Alveolar	-2.07314	1.05e-06	1.22e-05	0.590004	0.181564	0.358889	0.125497
EPSTI1	FB.Alveolar	1.37278	3.91e-05	0.00023	0.186981	0.52223	0.12141	0.291943
ERBIN	FB.Alveolar	2.29681	1.29e-05	9.43e-05	0.130043	0.823732	0.070234	0.435654
ERH	FB.Alveolar	-1.4807	0.001191	0.003482	0.430228	0.149169	0.289086	0.107973
ERO1A	FB.Alveolar	2.00658	1.86e-06	1.97e-05	0.058196	0.245574	0.048548	0.153387
ESD	FB.Alveolar	-1.53523	3.05e-05	0.000188	0.43569	0.163737	0.292007	0.124186
ETNK1	FB.Alveolar	1.221	3.4e-06	3.22e-05	0.264817	0.600047	0.178489	0.350079
ETS1	FB.Alveolar	1.11141	1.14e-05	8.49e-05	0.135051	0.326101	0.099832	0.208499
EVC2	FB.Alveolar	1.24419	1.22e-05	8.97e-05	0.078595	0.218545	0.052246	0.149176
EXOC2	FB.Alveolar	1.15642	0.000241	0.000994	0.149442	0.380024	0.097629	0.237138
EXOC4	FB.Alveolar	1.01618	0.004082	0.00953	0.611478	1.25044	0.321512	0.56826
EZR	FB.Alveolar	-1.77646	4.52e-08	9.38e-07	0.600395	0.180279	0.359256	0.118279
FAM120A	FB.Alveolar	1.0551	3.54e-07	5.15e-06	0.220783	0.491028	0.163905	0.305975
FAM160B1	FB.Alveolar	1.12923	2.38e-07	3.65e-06	0.106036	0.247285	0.076411	0.171034
FAM168A	FB.Alveolar	1.39976	7.92e-06	6.31e-05	0.163869	0.423337	0.107489	0.249901
FAM193A	FB.Alveolar	1.05218	0.000721	0.002363	0.19615	0.451783	0.121635	0.273485
FAM20A	FB.Alveolar	1.53203	3.3e-07	4.88e-06	0.161629	0.541569	0.112126	0.315909
FAM20C	FB.Alveolar	1.6721	1.84e-06	1.95e-05	0.148272	0.582688	0.100232	0.317912
FAM227B	FB.Alveolar	1.58254	0.001444	0.004031	0.175109	0.481159	0.099489	0.255118
FAP	FB.Alveolar	2.14872	5.94e-09	1.59e-07	0.147829	0.615525	0.101021	0.326967
FARP1	FB.Alveolar	1.30012	4.37e-06	3.98e-05	0.237618	0.57373	0.150215	0.32942
FAT4	FB.Alveolar	1.00006	0.000407	0.00153	0.313531	0.674861	0.189843	0.361052
FBH1	FB.Alveolar	1.66471	0.000168	0.00074	0.052428	0.264842	0.032779	0.180942
FBLN5	FB.Alveolar	-1.46532	6.26e-06	5.25e-05	1.17904	0.556131	0.572825	0.303976
FBXO32	FB.Alveolar	2.87778	1.02e-08	2.52e-07	0.067294	0.299196	0.051918	0.155407
FBXW8	FB.Alveolar	1.03663	0.000904	0.002823	0.095633	0.235313	0.066116	0.155275
FCGRT	FB.Alveolar	-1.40736	0.005605	0.012334	0.489181	0.187302	0.330396	0.126999
FCHO2	FB.Alveolar	1.04482	1.97e-05	0.00013	0.202806	0.439818	0.141784	0.273435
FDPS	FB.Alveolar	-1.11539	2.16e-05	0.000141	0.264349	0.172469	0.186099	0.126233
FGF7	FB.Alveolar	1.42838	2.97e-05	0.000184	0.695306	1.58667	0.379492	0.630875
FGFR4	FB.Alveolar	-2.1076	6.72e-07	8.47e-06	0.590404	0.17199	0.34338	0.103042
FHIT	FB.Alveolar	1.14039	0.007164	0.015028	0.415743	0.941371	0.215693	0.432014
FHL1	FB.Alveolar	-2.0714	7.52e-11	3.31e-09	1.59238	0.60975	0.687823	0.333169
FILIP1	FB.Alveolar	-1.27608	2.83e-06	2.76e-05	0.787953	0.424926	0.421506	0.241907
FKBP8	FB.Alveolar	-1.41999	0.001162	0.003415	0.329902	0.141713	0.239691	0.103707
FLRT2	FB.Alveolar	1.53184	7.46e-05	0.000391	0.155763	0.420072	0.094979	0.228329
FMO2	FB.Alveolar	-1.14013	0.00088	0.002769	1.43974	0.820885	0.63358	0.391542
FNDC3B	FB.Alveolar	1.11983	0.002412	0.00616	1.11149	2.11469	0.519471	0.768215
FOCAD	FB.Alveolar	1.51825	2.61e-05	0.000166	0.216057	0.601485	0.130909	0.325529
FOS	FB.Alveolar	-2.75568	0.000246	0.001011	2.02608	0.445423	0.685583	0.196781
FP236383.1	FB.Alveolar	11.9681	3.78e-06	3.53e-05	0	0.464978	0	0.205227
FP671120.1	FB.Alveolar	11.5448	1.89e-06	2e-05	0	0.560711	0	0.249338
FRAS1	FB.Alveolar	1.18735	0.002458	0.006271	0.539414	0.946145	0.273212	0.418031
FRMD4A	FB.Alveolar	1.10784	0.000259	0.001055	0.231511	0.476201	0.142428	0.265522
FRMD6	FB.Alveolar	1.1901	4.73e-05	0.000271	0.177544	0.447649	0.110878	0.257889
FUBP1	FB.Alveolar	1.0679	2.28e-06	2.33e-05	0.2354	0.504646	0.165034	0.309208
FUT8	FB.Alveolar	1.03462	4.01e-05	0.000235	0.2152	0.470068	0.141049	0.274676
FXR1	FB.Alveolar	1.09179	3.27e-07	4.85e-06	0.260532	0.574887	0.187546	0.343072
FYN	FB.Alveolar	1.30354	5.42e-05	0.000301	0.211152	0.560532	0.134144	0.313477
G0S2	FB.Alveolar	-1.67832	0.001598	0.004344	0.709559	0.382416	0.327146	0.190647
GADD45A	FB.Alveolar	-1.4489	0.002021	0.005273	0.369201	0.175704	0.216622	0.112618
GADD45B	FB.Alveolar	-3.13518	1.79e-06	1.92e-05	1.2319	0.265227	0.508598	0.145246
GALNT17	FB.Alveolar	1.42877	0.021837	0.037631	0.306352	1.01213	0.126111	0.446071
GALNT2	FB.Alveolar	1.46729	7.52e-06	6.03e-05	0.245293	0.688353	0.158347	0.373417
GAREM1	FB.Alveolar	1.10554	0.0195	0.034144	0.077495	0.214636	0.045603	0.131953
GBE1	FB.Alveolar	1.33255	1.79e-05	0.000122	0.371166	0.774493	0.2325	0.377489
GBP1	FB.Alveolar	1.26146	0.003466	0.008332	0.160632	0.31421	0.112968	0.178324
GBP2	FB.Alveolar	1.51537	6.7e-06	5.51e-05	0.192899	0.474315	0.144666	0.275601
GFOD1	FB.Alveolar	-1.00634	0.003058	0.007514	0.289513	0.185402	0.172476	0.118841
GFPT1	FB.Alveolar	1.06441	1.24e-07	2.14e-06	0.225616	0.484211	0.161421	0.29051
GIGYF2	FB.Alveolar	1.02675	6.64e-06	5.48e-05	0.278452	0.621931	0.184541	0.358229
GLDN	FB.Alveolar	3.14918	1.96e-07	3.1e-06	0.068189	0.443256	0.047185	0.207821
GLI2	FB.Alveolar	1.34031	8.2e-05	0.000424	0.177544	0.482829	0.103372	0.272926
GLI3	FB.Alveolar	1.81686	1.27e-08	3.06e-07	0.216756	0.704566	0.139849	0.369943
GLIS3	FB.Alveolar	1.76794	4.11e-06	3.77e-05	0.431495	1.19545	0.245881	0.515129
GMDS	FB.Alveolar	1.5981	3.01e-05	0.000186	0.163325	0.488608	0.107705	0.264698
GNA12	FB.Alveolar	1.45257	9e-07	1.09e-05	0.195412	0.548051	0.123666	0.319218
GNG5	FB.Alveolar	-1.43415	0.004938	0.01111	0.52498	0.166331	0.34009	0.117066
GPC3	FB.Alveolar	-1.00919	0.000739	0.002411	1.50748	0.934178	0.651428	0.427121
GPC6	FB.Alveolar	2.26232	7.67e-07	9.48e-06	0.542914	1.58146	0.267733	0.575258
GPD2	FB.Alveolar	1.25723	0.000202	0.000856	0.162505	0.384839	0.106308	0.229974
GPM6B	FB.Alveolar	-1.39844	4.93e-06	4.35e-05	0.749437	0.305444	0.397309	0.178742
GPR173	FB.Alveolar	1.17788	0.003318	0.008015	0.103902	0.239733	0.062279	0.154719
GPX3	FB.Alveolar	-1.5498	0.003114	0.007622	1.88533	0.917218	0.665886	0.386646
GRB10	FB.Alveolar	1.32589	0.00054	0.0019	0.219356	0.613081	0.126904	0.334214
GRIA1	FB.Alveolar	-1.24673	0.008933	0.017984	0.622598	0.266149	0.3011	0.129501
GSE1	FB.Alveolar	1.70271	1.45e-05	0.000103	0.273671	0.99336	0.152995	0.464463
GSN	FB.Alveolar	-2.58275	4.84e-12	5.46e-10	0.934498	0.32099	0.481568	0.215226
GSTK1	FB.Alveolar	-1.34406	8.88e-05	0.000449	0.385465	0.168693	0.272624	0.128523
GSTO1	FB.Alveolar	-1.09362	0.012602	0.023835	0.312887	0.170606	0.22804	0.125209
GSTP1	FB.Alveolar	-2.04957	0.006612	0.014086	1.11814	0.235931	0.551738	0.135106
GUCY1A1	FB.Alveolar	2.67138	1.56e-07	2.56e-06	0.082029	0.636119	0.049955	0.346644
GUCY1B1	FB.Alveolar	2.54704	1.48e-08	3.48e-07	0.033711	0.276611	0.021877	0.175523
GXYLT2	FB.Alveolar	1.39826	2.5e-07	3.78e-06	0.168218	0.437986	0.111813	0.267973
H2AFJ	FB.Alveolar	-1.62886	0.000841	0.002675	0.565683	0.195037	0.350929	0.136037
H3F3B	FB.Alveolar	-2.11538	0.000243	0.001	1.70279	0.530451	0.669659	0.274547
HACE1	FB.Alveolar	1.56004	1.83e-06	1.95e-05	0.075727	0.270047	0.050032	0.175209
HELZ	FB.Alveolar	1.55681	1.56e-08	3.61e-07	0.39277	1.06053	0.24383	0.53073
HERC4	FB.Alveolar	1.37342	1.02e-06	1.2e-05	0.371375	0.935337	0.225704	0.477917
HERPUD1	FB.Alveolar	-1.67272	6.77e-05	0.000363	0.538315	0.200023	0.33606	0.134707
HIF1A	FB.Alveolar	2.24427	3.02e-10	1.13e-08	0.51415	1.72964	0.310899	0.676642
HIF1A-AS3	FB.Alveolar	2.9631	0.002261	0.005835	0.066018	0.507869	0.02978	0.208163
HINT1	FB.Alveolar	-1.56606	0.011317	0.021742	0.663712	0.185244	0.389065	0.122277
HIPK2	FB.Alveolar	1.12587	7.41e-06	5.98e-05	0.217743	0.508802	0.141119	0.298341
HIST1H2AC	FB.Alveolar	3.73865	1.05e-12	2.1e-10	0.05335	0.606081	0.052382	0.303786
HLA-C	FB.Alveolar	-1.94244	0.001214	0.003535	1.20353	0.339119	0.576559	0.197724
HLA-E	FB.Alveolar	-1.47965	0.003108	0.007611	0.923403	0.396263	0.495987	0.226778
HMGB1	FB.Alveolar	-1.01181	0.000472	0.001701	1.1733	0.673473	0.59249	0.376595
HMGN2	FB.Alveolar	-1.55624	0.001736	0.004649	0.749406	0.269302	0.430002	0.171706
HNRNPA0	FB.Alveolar	-1.9848	0.000135	0.000624	0.554129	0.158292	0.348231	0.114094
HNRNPA1	FB.Alveolar	-1.74879	0.000316	0.001242	0.758917	0.306715	0.414565	0.202274
HNRNPF	FB.Alveolar	-1.04109	0.000685	0.002283	0.417314	0.243234	0.289178	0.170181
HS2ST1	FB.Alveolar	1.89873	2.52e-07	3.79e-06	0.150745	0.598493	0.095199	0.318491
HSD11B1	FB.Alveolar	-2.04949	4.76e-09	1.32e-07	0.460837	0.151822	0.282179	0.101694
HSD17B11	FB.Alveolar	-1.00778	0.000845	0.002686	0.341362	0.175052	0.238183	0.12499
HSPH1	FB.Alveolar	2.15314	0.000305	0.001207	0.192795	0.662788	0.127488	0.288626
HTRA1	FB.Alveolar	1.17638	0.024423	0.04123	0.180746	0.343376	0.144501	0.1997
HUWE1	FB.Alveolar	1.00494	1.04e-05	7.86e-05	0.230619	0.523827	0.155614	0.314335
IAH1	FB.Alveolar	-1.17827	3.57e-05	0.000213	0.294625	0.131966	0.21371	0.102189
ICAM1	FB.Alveolar	-1.73573	0.000195	0.000834	0.698343	0.342499	0.335147	0.191312
ID2	FB.Alveolar	-2.10973	1.41e-06	1.56e-05	0.752752	0.292052	0.384616	0.174459
ID3	FB.Alveolar	-2.24022	1.02e-05	7.78e-05	0.627412	0.158958	0.331324	0.102992
IER2	FB.Alveolar	-2.78778	6.16e-05	0.000336	1.14991	0.226636	0.490435	0.125737
IER3	FB.Alveolar	-1.48286	0.020229	0.035258	0.641164	0.288028	0.30916	0.15245
IFI44	FB.Alveolar	1.31625	8.37e-05	0.000429	0.077528	0.227404	0.060489	0.158
IFI44L	FB.Alveolar	2.47274	9.26e-07	1.11e-05	0.052126	0.284124	0.038379	0.16462
IFITM2	FB.Alveolar	-1.6855	0.00583	0.01274	1.04408	0.353572	0.504938	0.191883
IFITM3	FB.Alveolar	-1.4488	0.022078	0.03794	1.57153	0.610452	0.626733	0.271319
IFT57	FB.Alveolar	-1.22706	2.13e-06	2.2e-05	0.299933	0.158232	0.22257	0.121204
IGF1	FB.Alveolar	1.21376	0.011741	0.022446	0.220808	0.72904	0.135615	0.350056
IGF2BP2	FB.Alveolar	1.10238	0.000195	0.000835	0.435682	0.868191	0.24598	0.438335
IGFBP7	FB.Alveolar	-1.75639	4.86e-07	6.67e-06	1.74903	1.04324	0.658513	0.470685
IKZF2	FB.Alveolar	1.55333	2.44e-05	0.000158	0.083074	0.27405	0.057394	0.166922
IL1R1	FB.Alveolar	2.64019	1.16e-10	4.85e-09	0.600645	2.22599	0.339412	0.775469
ILK	FB.Alveolar	-1.05981	0.000436	0.001608	0.303545	0.164767	0.223013	0.123534
INO80D	FB.Alveolar	2.39902	4.76e-05	0.000273	0.199648	0.523088	0.130444	0.214322
INPP4B	FB.Alveolar	1.36477	0.002562	0.006477	0.499957	1.10662	0.248887	0.454316
IP6K2	FB.Alveolar	-1.23692	0.002845	0.00707	0.282742	0.161623	0.197944	0.124593
IRAK3	FB.Alveolar	1.28965	1.64e-05	0.000114	0.268144	0.694795	0.168457	0.379743
IREB2	FB.Alveolar	1.03215	2.58e-06	2.56e-05	0.111416	0.262667	0.081821	0.174523
IRF1	FB.Alveolar	-2.52435	4.05e-07	5.72e-06	0.544596	0.17721	0.275049	0.113343
IRF2	FB.Alveolar	1.03598	2.06e-06	2.14e-05	0.137995	0.325758	0.107362	0.212957
ITCH	FB.Alveolar	1.06637	0.000166	0.000734	0.28958	0.663042	0.178791	0.373602
ITGAV	FB.Alveolar	1.19844	9.8e-06	7.52e-05	0.312254	0.751825	0.196719	0.4161
ITGB8	FB.Alveolar	2.09107	1e-08	2.49e-07	0.076361	0.334836	0.05144	0.188169
ITM2B	FB.Alveolar	-1.66687	0.00023	0.00096	1.65735	0.653803	0.685467	0.339178
ITSN1	FB.Alveolar	1.43974	1.49e-06	1.64e-05	0.295283	0.786928	0.187117	0.411644
JAK2	FB.Alveolar	1.22649	0.001036	0.003129	0.287242	0.705557	0.158702	0.360594
JAM3	FB.Alveolar	1.17626	6.39e-06	5.32e-05	0.101111	0.26026	0.075207	0.166048
JUN	FB.Alveolar	-2.0921	0.000692	0.002296	1.63681	0.620138	0.597471	0.294894
JUNB	FB.Alveolar	-3.12067	5.69e-06	4.84e-05	1.84906	0.467203	0.613419	0.235051
KALRN	FB.Alveolar	1.76062	0.000103	0.000499	0.231513	0.787064	0.123208	0.383194
KANTR	FB.Alveolar	1.26956	0.003917	0.009215	0.085353	0.295303	0.047281	0.188513
KATNAL1	FB.Alveolar	1.0944	2.39e-05	0.000155	0.085135	0.211084	0.060387	0.141433
KAZN	FB.Alveolar	1.72024	7.45e-05	0.000391	0.697774	1.61112	0.342225	0.597896
KCND3	FB.Alveolar	2.98163	1.5e-10	6.1e-09	0.048797	0.457681	0.037807	0.249244
KCNT2	FB.Alveolar	1.16468	0.009664	0.019089	0.245588	0.552318	0.12965	0.27998
KCTD3	FB.Alveolar	1.16716	5.39e-07	7.21e-06	0.150158	0.361782	0.102904	0.229068
KDM1A	FB.Alveolar	1.07655	2.52e-06	2.51e-05	0.112432	0.274868	0.079059	0.182922
KDM2A	FB.Alveolar	1.0395	7.9e-05	0.00041	0.349552	0.729672	0.213036	0.402232
KDM6A	FB.Alveolar	1.21599	0.001445	0.004031	0.296127	0.713961	0.168886	0.384625
KDM7A	FB.Alveolar	1.82052	2.57e-09	7.7e-08	0.11585	0.434863	0.085626	0.261117
KIAA1324L	FB.Alveolar	1.82623	2.78e-05	0.000175	0.099571	0.339527	0.068097	0.179777
KIF26B	FB.Alveolar	3.32016	1.09e-07	1.9e-06	0.195727	1.24445	0.10024	0.446812
KIFC3	FB.Alveolar	-1.00465	1.65e-05	0.000115	0.320199	0.17659	0.202984	0.11968
KIRREL1	FB.Alveolar	2.12665	1.99e-05	0.000132	0.109037	0.604626	0.061484	0.343278
KIZ	FB.Alveolar	1.53524	1.84e-05	0.000125	0.104514	0.386528	0.069178	0.242228
KLF6	FB.Alveolar	-1.01188	0.00098	0.002996	1.02013	0.648061	0.5167	0.355393
KMT2C	FB.Alveolar	1.01515	0.000233	0.000968	0.560356	1.14034	0.318301	0.554854
KSR1	FB.Alveolar	1.89705	1.04e-06	1.22e-05	0.087382	0.34547	0.057424	0.205316
LAMA2	FB.Alveolar	1.541	0.000446	0.001628	1.39133	2.79239	0.578404	0.819804
LAMP1	FB.Alveolar	-1.36115	0.004257	0.009863	0.577447	0.244017	0.365201	0.163179
LAPTM4A	FB.Alveolar	-1.59429	0.000689	0.002292	1.31964	0.577798	0.599185	0.317299
LARGE1	FB.Alveolar	1.46652	0.010564	0.020559	0.196564	0.755684	0.088431	0.384731
LDHA	FB.Alveolar	-1.9018	0.000348	0.001346	0.799455	0.277947	0.415727	0.173602
LDHB	FB.Alveolar	-1.43416	0.010258	0.020065	0.524246	0.19096	0.331269	0.129453
LDLRAD3	FB.Alveolar	2.48908	4.82e-10	1.69e-08	0.046974	0.327804	0.03723	0.194526
LGALS3	FB.Alveolar	-1.17148	0.012521	0.023733	0.902356	0.444793	0.475591	0.252916
LGMN	FB.Alveolar	-1.42712	4.81e-05	0.000275	0.45124	0.193867	0.298851	0.133178
LIMK2	FB.Alveolar	1.70552	5.13e-07	6.97e-06	0.099949	0.306259	0.070956	0.188481
LINC00578	FB.Alveolar	2.0124	0.000297	0.001178	0.166916	0.516054	0.078162	0.210454
LINC01239	FB.Alveolar	2.09997	0.000352	0.001359	0.09174	0.434702	0.042718	0.217789
LMAN2	FB.Alveolar	-1.39518	0.004709	0.010702	0.409098	0.157207	0.279644	0.111401
LMNA	FB.Alveolar	-2.23814	1.43e-08	3.4e-07	1.2432	0.436219	0.584496	0.262393
LPP	FB.Alveolar	1.11634	0.000416	0.001554	1.15237	2.06217	0.544014	0.773252
LRCH1	FB.Alveolar	1.3973	0.000126	0.00059	0.198461	0.551423	0.12109	0.313811
LRFN5	FB.Alveolar	1.2906	0.003792	0.008948	0.173537	0.397597	0.093871	0.203494
LRIG1	FB.Alveolar	1.08239	0.000903	0.002822	0.111041	0.219395	0.081069	0.134107
LRIG3	FB.Alveolar	1.09448	1.54e-05	0.000109	0.108551	0.246626	0.076798	0.157719
LRP10	FB.Alveolar	-1.14674	0.008777	0.017728	0.325283	0.144707	0.236816	0.107911
LRP4	FB.Alveolar	-4.10599	2.19e-09	6.61e-08	0.70522	0.138984	0.268428	0.100963
LRRK1	FB.Alveolar	1.04378	0.0002	0.000849	0.100567	0.256568	0.065137	0.163911
LTBP4	FB.Alveolar	-2.65711	4.19e-12	5.39e-10	1.13541	0.261718	0.564254	0.168338
LXN	FB.Alveolar	1.46997	0.00145	0.004039	0.143377	0.429906	0.10587	0.249677
MACO1	FB.Alveolar	1.55834	0.000226	0.000946	0.05285	0.204008	0.031439	0.136997
MAD1L1	FB.Alveolar	1.07406	0.00012	0.000571	0.09998	0.228902	0.074122	0.150958
MAF	FB.Alveolar	1.45708	2.53e-05	0.000162	0.185531	0.459277	0.138742	0.268107
MALT1	FB.Alveolar	1.17695	1.51e-05	0.000107	0.07447	0.219336	0.05501	0.150869
MAN1C1	FB.Alveolar	1.24693	1.98e-06	2.07e-05	0.177166	0.473002	0.116702	0.278489
MAN2A1	FB.Alveolar	1.36996	3.33e-07	4.9e-06	0.263088	0.66108	0.160706	0.361883
MANBA	FB.Alveolar	1.25515	7.02e-07	8.8e-06	0.181031	0.424245	0.12729	0.257992
MAP1LC3B	FB.Alveolar	-1.06021	0.007366	0.015329	0.338102	0.17329	0.233202	0.122883
MAP2K4	FB.Alveolar	1.12964	9.96e-05	0.000486	0.19285	0.457494	0.119682	0.273175
MAP3K1	FB.Alveolar	1.15302	4.77e-06	4.25e-05	0.106709	0.246969	0.074013	0.158924
MAP3K20	FB.Alveolar	1.30187	0.012058	0.022932	0.228531	0.777113	0.111929	0.424021
MAP4K4	FB.Alveolar	2.28681	2.79e-11	1.4e-09	0.36711	1.35515	0.223107	0.59583
MAP4K5	FB.Alveolar	1.13932	3.07e-06	2.95e-05	0.264114	0.606429	0.177158	0.352145
MAPK14	FB.Alveolar	1.12742	2.69e-06	2.63e-05	0.194655	0.433779	0.134254	0.266299
MARK1	FB.Alveolar	1.25614	0.001605	0.004361	0.088502	0.224711	0.052115	0.133712
MARK3	FB.Alveolar	1.15731	4.96e-06	4.36e-05	0.449181	0.983123	0.274429	0.504766
MAST2	FB.Alveolar	1.17198	2.38e-05	0.000155	0.1414	0.335113	0.091793	0.209082
MAT2A	FB.Alveolar	-1.11454	0.001495	0.004127	0.320201	0.223899	0.209677	0.155853
MBD2	FB.Alveolar	1.18378	4.81e-06	4.28e-05	0.133168	0.339651	0.093421	0.225187
MBD5	FB.Alveolar	1.04172	0.007245	0.015166	0.665382	1.27942	0.332375	0.570701
MBOAT2	FB.Alveolar	1.21818	1.07e-06	1.24e-05	0.129727	0.295103	0.093298	0.183044
MCL1	FB.Alveolar	-1.62341	0.000179	0.000779	0.833461	0.415334	0.444783	0.260417
MCOLN2	FB.Alveolar	1.32518	5.91e-05	0.000325	0.196512	0.520704	0.119543	0.283854
MCTP2	FB.Alveolar	1.53923	1.7e-05	0.000116	0.331235	0.851245	0.187398	0.421175
MDFIC	FB.Alveolar	1.61088	1.59e-08	3.67e-07	0.118659	0.391273	0.090454	0.235802
MDM2	FB.Alveolar	1.16999	9.48e-06	7.32e-05	0.254849	0.479942	0.169448	0.273956
MED13	FB.Alveolar	1.02169	1.36e-05	9.79e-05	0.369911	0.782657	0.226125	0.432638
MEG8	FB.Alveolar	1.81646	0.001359	0.003846	0.084513	0.310051	0.040183	0.154311
MEIS1	FB.Alveolar	1.31855	1.04e-05	7.87e-05	0.669616	1.45772	0.363084	0.627289
MEIS2	FB.Alveolar	1.31789	1e-05	7.63e-05	0.31195	0.793789	0.19334	0.399547
MFAP4	FB.Alveolar	-2.40788	3.48e-05	0.000208	1.66388	0.509949	0.628918	0.234934
MFGE8	FB.Alveolar	-1.03443	0.000787	0.002537	0.660315	0.37761	0.379382	0.234883
MFSD4B	FB.Alveolar	1.94819	0.0088	0.017766	0.15366	0.534458	0.068013	0.242092
MGAT5	FB.Alveolar	1.28262	0.000442	0.001624	0.120277	0.278235	0.082654	0.168582
MGP	FB.Alveolar	-2.23157	0.000689	0.002292	2.4242	0.812961	0.723569	0.314269
MGST1	FB.Alveolar	-1.1812	0.004948	0.011128	0.527425	0.3291	0.299879	0.202913
MGST3	FB.Alveolar	-1.20158	0.001322	0.003772	0.796225	0.369103	0.445961	0.233541
MIA2	FB.Alveolar	1.78358	3.33e-05	0.000201	0.048859	0.245183	0.029554	0.161754
MIB1	FB.Alveolar	2.04516	2.23e-07	3.45e-06	0.249259	0.640407	0.16295	0.318614
MIDN	FB.Alveolar	-1.04747	0.002103	0.005474	0.273228	0.155199	0.189041	0.107072
MIGA1	FB.Alveolar	1.69981	8.99e-05	0.000454	0.069831	0.320819	0.041816	0.209519
MINDY2	FB.Alveolar	1.5854	0.000409	0.001537	0.068785	0.279784	0.044091	0.181533
MINDY3	FB.Alveolar	1.49465	0.001433	0.004008	0.061934	0.279805	0.033811	0.184164
MIR222HG	FB.Alveolar	1.15256	0.012328	0.023406	0.113355	0.311818	0.065747	0.17906
MIR34AHG	FB.Alveolar	1.95128	5.43e-05	0.000301	0.068369	0.382931	0.038153	0.230156
MIR646HG	FB.Alveolar	1.75627	0.002282	0.005877	0.061171	0.217461	0.029523	0.110961
MIS18BP1	FB.Alveolar	1.33291	5.19e-07	7.01e-06	0.111404	0.281303	0.084985	0.185097
MITF	FB.Alveolar	1.00396	0.001452	0.004041	0.384002	0.781791	0.224972	0.39759
MLLT10	FB.Alveolar	1.31357	1.11e-05	8.29e-05	0.369354	0.919156	0.225854	0.470649
MLLT3	FB.Alveolar	1.38833	3.12e-05	0.000191	0.210833	0.496942	0.134021	0.269754
MMP14	FB.Alveolar	1.2284	0.003065	0.007523	0.337588	0.607403	0.23369	0.32893
MMP24OS	FB.Alveolar	1.08781	0.011292	0.02172	0.073684	0.200963	0.048197	0.137091
MOB1B	FB.Alveolar	1.2102	1.48e-07	2.5e-06	0.10456	0.274946	0.071626	0.178158
MOXD1	FB.Alveolar	1.2255	4.49e-06	4.07e-05	0.41496	0.942539	0.256499	0.465748
MPDZ	FB.Alveolar	1.27059	5.02e-06	4.41e-05	0.250827	0.623062	0.15575	0.350802
MRPS21	FB.Alveolar	-1.16935	0.018711	0.033001	0.384865	0.140303	0.274047	0.104408
MSC-AS1	FB.Alveolar	1.55496	0.00063	0.002153	0.110204	0.487225	0.060161	0.266768
MSI2	FB.Alveolar	1.49782	1.57e-06	1.71e-05	0.151032	0.469152	0.097195	0.271899
MT-ND2	FB.Alveolar	-1.73414	0.022423	0.038458	1.60893	0.471779	0.523346	0.172283
MT1E	FB.Alveolar	-1.52847	0.030545	0.049844	0.639254	0.210288	0.331849	0.1203
MT1X	FB.Alveolar	-3.07533	7.14e-05	0.000377	0.847965	0.232571	0.344011	0.132405
MT2A	FB.Alveolar	-2.03671	0.003217	0.007818	1.88258	0.833999	0.610895	0.341569
MTERF4	FB.Alveolar	1.0942	0.001296	0.003711	0.083394	0.226808	0.058706	0.149293
MTF2	FB.Alveolar	1.06124	1.85e-07	2.94e-06	0.108138	0.237733	0.07958	0.160016
MTR	FB.Alveolar	1.14748	2.05e-06	2.13e-05	0.180459	0.449687	0.123852	0.277709
MTREX	FB.Alveolar	1.62034	0.000437	0.001608	0.097683	0.434391	0.056124	0.269269
MUC20-OT1	FB.Alveolar	2.53099	0.00229	0.005894	0.051582	0.355667	0.038574	0.223264
MXRA5	FB.Alveolar	1.35545	0.003541	0.008498	0.088206	0.202356	0.071618	0.125665
MYADM	FB.Alveolar	-2.23705	7.59e-06	6.07e-05	0.636752	0.164121	0.368555	0.106862
MYCBP2	FB.Alveolar	1.67199	6.62e-09	1.75e-07	0.524992	1.42258	0.316074	0.623599
MYDGF	FB.Alveolar	-1.57367	0.009093	0.018247	0.45361	0.159982	0.274165	0.115237
MYL12A	FB.Alveolar	-2.21683	0.000808	0.002585	0.973421	0.178677	0.518319	0.115017
MYL12B	FB.Alveolar	-2.03229	0.001841	0.004888	0.885342	0.199948	0.484343	0.127668
MYL6	FB.Alveolar	-1.79685	0.0044	0.010133	1.46157	0.398622	0.635147	0.203386
MYL9	FB.Alveolar	-1.47781	0.000293	0.001163	0.769473	0.299825	0.433843	0.182485
MYO16	FB.Alveolar	1.94535	6.64e-05	0.000357	0.103343	0.364484	0.065056	0.188267
MYO1E	FB.Alveolar	1.55182	0.000367	0.001403	0.1574	0.442452	0.096552	0.237543
NAA16	FB.Alveolar	1.29902	2.64e-06	2.59e-05	0.120952	0.32868	0.085363	0.206886
NAV1	FB.Alveolar	1.32443	6.59e-07	8.39e-06	0.17492	0.450099	0.120513	0.262498
NBAS	FB.Alveolar	1.53537	4.17e-06	3.81e-05	0.253901	0.740815	0.156823	0.401979
NBDY	FB.Alveolar	1.44794	0.001819	0.004842	0.056082	0.218158	0.036447	0.152493
NCAM2	FB.Alveolar	1.58685	0.000141	0.000646	0.74472	1.72323	0.344975	0.633196
NCK2	FB.Alveolar	1.16576	8.27e-06	6.56e-05	0.093729	0.256814	0.06411	0.172165
NCKAP1	FB.Alveolar	1.1467	7.84e-08	1.47e-06	0.316172	0.728258	0.210672	0.414094
NCL	FB.Alveolar	-1.11036	0.010314	0.020148	0.463003	0.249652	0.29996	0.161542
NCOA1	FB.Alveolar	1.03106	0.001212	0.003534	0.567785	1.10542	0.313582	0.520393
NCOA2	FB.Alveolar	1.22512	0.000357	0.001372	0.352021	0.793615	0.209077	0.409373
NDUFA4	FB.Alveolar	-2.05968	0.002222	0.005752	1.00513	0.217096	0.500314	0.125761
NDUFB2	FB.Alveolar	-1.34317	0.01932	0.033903	0.440178	0.149407	0.290616	0.104283
NDUFB4	FB.Alveolar	-1.47167	0.00573	0.012564	0.435429	0.150056	0.289693	0.110299
NDUFS5	FB.Alveolar	-1.49906	0.018609	0.032864	0.591866	0.176214	0.358071	0.109299
NEAT1	FB.Alveolar	1.28963	6.99e-05	0.000372	2.67825	3.76941	0.909913	0.951558
NEDD4	FB.Alveolar	1.83885	3.64e-09	1.05e-07	0.091537	0.372776	0.062454	0.229813
NEK6	FB.Alveolar	1.34022	3.36e-06	3.19e-05	0.11365	0.38253	0.088665	0.237845
NEO1	FB.Alveolar	1.02114	7.18e-05	0.000379	0.189355	0.418082	0.123747	0.255892
NF1	FB.Alveolar	1.07972	5.29e-05	0.000296	0.579457	1.13342	0.322273	0.550968
NFKBIA	FB.Alveolar	-2.68353	6.79e-06	5.56e-05	1.19012	0.342126	0.519119	0.191663
NHS	FB.Alveolar	2.27687	9.87e-07	1.17e-05	0.111725	0.477466	0.065658	0.246405
NID2	FB.Alveolar	1.49427	1.64e-06	1.77e-05	0.07465	0.234322	0.058747	0.15626
NIN	FB.Alveolar	1.01847	7.74e-07	9.54e-06	0.110661	0.255272	0.077781	0.16863
NINL	FB.Alveolar	1.20172	0.000118	0.000563	0.100899	0.269394	0.065093	0.1724
NIPAL2	FB.Alveolar	1.12609	3e-05	0.000186	0.137539	0.331087	0.092233	0.200723
NIPBL	FB.Alveolar	1.01278	1.46e-05	0.000104	0.505598	1.03376	0.30327	0.522872
NKD1	FB.Alveolar	-1.15539	0.004882	0.011007	0.435388	0.253664	0.231194	0.139335
NKD2	FB.Alveolar	-1.04368	0.000206	0.000871	0.457211	0.285004	0.281407	0.175668
NLGN4Y	FB.Alveolar	1.38255	0.023817	0.040361	0.065359	0.201179	0.039481	0.11682
NLK	FB.Alveolar	1.02995	0.006538	0.013961	0.138926	0.308384	0.089564	0.193827
NOD1	FB.Alveolar	1.56765	0.000268	0.001081	0.103041	0.355457	0.06934	0.211171
NORAD	FB.Alveolar	1.85487	0.001425	0.00399	0.089748	0.383935	0.058455	0.240707
NPAS2	FB.Alveolar	2.34249	4.28e-07	5.97e-06	0.074469	0.414623	0.049781	0.230355
NPC2	FB.Alveolar	-1.52361	0.025085	0.042117	0.985768	0.293723	0.51452	0.155918
NPEPPS	FB.Alveolar	1.11466	5.68e-09	1.55e-07	0.397333	0.858668	0.255747	0.473354
NPM1	FB.Alveolar	-1.27216	0.014252	0.026365	0.807072	0.359359	0.428251	0.206041
NR4A1	FB.Alveolar	-1.27443	0.006449	0.01381	0.682288	0.342545	0.344694	0.172462
NRCAM	FB.Alveolar	3.95344	3.06e-13	6.74e-11	0.034489	0.591671	0.023987	0.288304
NRDC	FB.Alveolar	1.14291	0.003158	0.007699	0.183705	0.527958	0.123848	0.324777
NSD3	FB.Alveolar	1.8723	0.000105	0.000507	0.124566	0.625109	0.07239	0.369856
NUPR1	FB.Alveolar	-1.5456	0.001124	0.003325	1.00308	0.39652	0.504897	0.224269
OAZ1	FB.Alveolar	-1.83056	0.014308	0.026458	0.891667	0.217056	0.473678	0.122636
ODF2L	FB.Alveolar	1.02307	1.09e-06	1.25e-05	0.318396	0.675858	0.218857	0.388578
ODR4	FB.Alveolar	1.2659	0.002629	0.006609	0.060146	0.205965	0.038131	0.144222
OGA	FB.Alveolar	1.65894	0.000888	0.00279	0.162314	0.667244	0.087798	0.38862
OLFML3	FB.Alveolar	-1.68051	0.001881	0.004977	0.692462	0.215114	0.394796	0.134625
OSBPL1A	FB.Alveolar	1.09886	8.61e-08	1.58e-06	0.22652	0.503596	0.162532	0.291477
OSBPL8	FB.Alveolar	1.64663	1.08e-07	1.9e-06	0.660781	1.58444	0.381841	0.659866
OSMR-AS1	FB.Alveolar	1.67758	0.000137	0.000633	0.078761	0.359131	0.045924	0.219336
OXSR1	FB.Alveolar	1.27146	7.86e-08	1.47e-06	0.112756	0.312061	0.08143	0.201817
P4HA1	FB.Alveolar	2.52753	9.16e-11	3.99e-09	0.229013	0.950855	0.165324	0.425078
PACS1	FB.Alveolar	1.26862	8.4e-05	0.000429	0.267968	0.696128	0.162914	0.371887
PAG1	FB.Alveolar	1.04808	0.000875	0.00276	0.256415	0.483403	0.160463	0.258189
PAPPA	FB.Alveolar	1.78519	9.18e-05	0.000459	0.197785	0.652961	0.113935	0.300204
PARG	FB.Alveolar	1.40014	2.45e-05	0.000158	0.081491	0.284095	0.052096	0.187857
PARK7	FB.Alveolar	-1.62915	0.002959	0.007329	0.609241	0.180646	0.375906	0.11908
PARP14	FB.Alveolar	1.23872	5.84e-05	0.000322	0.217832	0.517036	0.148664	0.295519
PARP4	FB.Alveolar	1.15565	9.6e-07	1.14e-05	0.10379	0.266312	0.080106	0.18035
PARP8	FB.Alveolar	1.58714	2.44e-06	2.47e-05	0.187004	0.544486	0.124658	0.308134
PARP9	FB.Alveolar	1.42058	2.55e-08	5.52e-07	0.108638	0.319406	0.090461	0.211028
PATJ	FB.Alveolar	1.29335	0.016208	0.029318	0.058286	0.227182	0.031522	0.138917
PBX3	FB.Alveolar	1.55975	1.56e-05	0.00011	0.326068	0.796031	0.191007	0.393267
PCBP1	FB.Alveolar	-1.34914	0.018714	0.033001	0.37723	0.163682	0.254572	0.113885
PCBP3	FB.Alveolar	2.15047	4.64e-06	4.16e-05	0.07379	0.378045	0.046237	0.20559
PCCA	FB.Alveolar	1.07642	0.003134	0.007658	0.369807	0.801672	0.207606	0.417698
PCMT1	FB.Alveolar	-1.2123	8.88e-05	0.000449	0.314341	0.15275	0.232362	0.112336
PCNX1	FB.Alveolar	2.43535	1.89e-05	0.000128	0.162897	1.07255	0.083037	0.519733
PCNX4	FB.Alveolar	1.10915	0.013123	0.024649	0.117991	0.352001	0.066432	0.231599
PDE1A	FB.Alveolar	1.3537	5.82e-05	0.000322	0.169324	0.453733	0.106815	0.238011
PDE1C	FB.Alveolar	1.06097	0.004821	0.010897	0.110048	0.22891	0.06765	0.129062
PDE3B	FB.Alveolar	1.38158	0.0002	0.000849	0.431404	1.00676	0.234185	0.468014
PDE8A	FB.Alveolar	1.00212	0.000976	0.00299	0.21551	0.498344	0.142115	0.293823
PDIA3	FB.Alveolar	-1.27204	0.003626	0.008644	0.870093	0.418116	0.465044	0.248672
PDIA6	FB.Alveolar	-1.09028	0.020355	0.035437	0.563022	0.303755	0.329838	0.194459
PDK4	FB.Alveolar	-1.12862	0.009373	0.018666	0.787018	0.388166	0.393428	0.210986
PDLIM1	FB.Alveolar	-1.42785	7.06e-08	1.35e-06	0.671168	0.30206	0.410239	0.199266
PDLIM5	FB.Alveolar	1.09418	0.000703	0.002324	0.417006	0.727248	0.249415	0.368024
PDS5B	FB.Alveolar	1.40486	2.19e-08	4.88e-07	0.308664	0.791347	0.197499	0.418759
PDZRN3	FB.Alveolar	1.13863	0.00471	0.010702	0.806304	1.66295	0.376732	0.63628
PEBP1	FB.Alveolar	-1.88354	0.001041	0.003137	0.771333	0.223125	0.431339	0.141432
PFKFB3	FB.Alveolar	1.12988	0.001048	0.003156	0.24611	0.562968	0.154736	0.287716
PFN1	FB.Alveolar	-2.03707	0.003262	0.007907	0.90829	0.232924	0.480058	0.137492
PGRMC1	FB.Alveolar	-1.37563	0.00738	0.015349	0.333674	0.138123	0.233651	0.100814
PHC2	FB.Alveolar	1.22894	3.05e-07	4.53e-06	0.176533	0.451344	0.124983	0.282079
PHC3	FB.Alveolar	1.13043	1.11e-06	1.26e-05	0.302848	0.683372	0.192436	0.386913
PHF21A	FB.Alveolar	1.67257	1.65e-06	1.78e-05	0.37471	1.03006	0.221261	0.498247
PHLPP1	FB.Alveolar	1.06063	0.003669	0.008715	0.121202	0.244463	0.079137	0.145154
PHTF2	FB.Alveolar	1.24698	4.96e-07	6.77e-06	0.085688	0.219342	0.061178	0.143369
PI4KA	FB.Alveolar	1.03964	0.000168	0.000741	0.184786	0.445851	0.121843	0.268054
PIAS2	FB.Alveolar	1.24381	5.7e-07	7.55e-06	0.14305	0.352325	0.10109	0.226
PICALM	FB.Alveolar	1.18674	3.42e-05	0.000205	0.487172	1.05996	0.287794	0.521214
PIEZO2	FB.Alveolar	1.07793	0.001445	0.004031	0.811829	1.51473	0.396004	0.627603
PIK3C3	FB.Alveolar	1.31558	6.23e-07	7.99e-06	0.142933	0.386152	0.098556	0.24206
PIK3CA	FB.Alveolar	1.08245	5.92e-05	0.000325	0.195227	0.429232	0.128478	0.263187
PIKFYVE	FB.Alveolar	1.14856	1.15e-05	8.53e-05	0.149597	0.368559	0.094373	0.238027
PIP4K2A	FB.Alveolar	1.17727	0.000266	0.001075	0.221977	0.55096	0.137421	0.308787
PLA2G4A	FB.Alveolar	1.11856	0.001325	0.003772	0.114651	0.241725	0.071208	0.14396
PLA2R1	FB.Alveolar	1.21491	2.32e-05	0.000152	0.240444	0.537417	0.145158	0.3083
PLCG2	FB.Alveolar	2.20487	1.34e-08	3.21e-07	0.178803	0.838482	0.119959	0.439828
PLOD2	FB.Alveolar	2.5384	2.8e-12	4.11e-10	0.241922	0.984132	0.173367	0.455206
PLXNA4	FB.Alveolar	1.91794	5.19e-06	4.52e-05	0.120771	0.438611	0.072246	0.225109
PLXNC1	FB.Alveolar	1.99175	9.81e-09	2.45e-07	0.09086	0.355468	0.061217	0.212581
PMP22	FB.Alveolar	-1.46704	6.57e-06	5.45e-05	1.48519	0.84153	0.639725	0.441287
PNRC1	FB.Alveolar	-1.8211	0.000146	0.000661	0.928317	0.423031	0.453337	0.258997
POLR2L	FB.Alveolar	-1.7841	0.009957	0.01958	0.743305	0.180818	0.420025	0.109459
POMP	FB.Alveolar	-1.29329	0.00617	0.013318	0.467175	0.179071	0.301867	0.126825
POT1	FB.Alveolar	1.8034	7.63e-08	1.44e-06	0.077611	0.287682	0.055415	0.177902
POT1-AS1	FB.Alveolar	2.5717	7.8e-07	9.59e-06	0.031816	0.204971	0.02128	0.115208
PPA1	FB.Alveolar	-1.17345	0.00033	0.001287	0.439751	0.237246	0.289957	0.164698
PPDPF	FB.Alveolar	-2.01748	0.003621	0.008638	0.806728	0.204129	0.442147	0.122264
PPIA	FB.Alveolar	-1.60906	0.011107	0.021429	1.03849	0.313598	0.531472	0.171503
PPP1R10	FB.Alveolar	-1.45155	5.61e-06	4.8e-05	0.304827	0.141523	0.204201	0.101918
PPP1R9A	FB.Alveolar	-1.02741	0.010294	0.020126	0.254318	0.168434	0.143294	0.101553
PPP2R2D	FB.Alveolar	1.18059	5.21e-05	0.000292	0.102757	0.295606	0.070815	0.194178
PPP2R5E	FB.Alveolar	1.00938	1.03e-06	1.21e-05	0.261394	0.551633	0.178024	0.325583
PPP4R3A	FB.Alveolar	1.28814	5.59e-05	0.00031	0.104529	0.348543	0.07422	0.227814
PPP6R3	FB.Alveolar	1.26222	4.98e-05	0.000283	0.409842	0.971829	0.237917	0.495467
PRDM6	FB.Alveolar	1.22773	4.52e-05	0.000261	0.371759	0.774431	0.21667	0.390727
PRDX1	FB.Alveolar	-1.92842	0.005529	0.012197	0.737533	0.177747	0.416608	0.1121
PRDX6	FB.Alveolar	-1.47084	0.000143	0.000652	0.862555	0.365159	0.466503	0.232331
PRELID2	FB.Alveolar	1.4012	0.000961	0.002957	0.148875	0.385278	0.082386	0.206176
PRELP	FB.Alveolar	-1.81417	4.81e-05	0.000275	1.18345	0.448801	0.52453	0.241938
PRICKLE2	FB.Alveolar	1.02768	0.001803	0.004808	0.46986	1.05745	0.260025	0.503299
PRIM2	FB.Alveolar	1.20528	0.000144	0.000654	0.124091	0.328033	0.078445	0.197463
PRKCA	FB.Alveolar	1.10082	0.000899	0.002813	0.548627	1.05853	0.297091	0.497335
PRKD1	FB.Alveolar	1.06796	0.008209	0.016742	0.62622	1.24016	0.309228	0.528576
PRNP	FB.Alveolar	-1.24951	0.006137	0.01326	0.490751	0.237435	0.310267	0.156517
PRPF38B	FB.Alveolar	-1.1963	6.08e-06	5.13e-05	0.335111	0.17484	0.236108	0.122762
PRR14L	FB.Alveolar	1.00355	3.94e-06	3.65e-05	0.137434	0.299315	0.095801	0.192991
PRR16	FB.Alveolar	1.55849	0.000419	0.001562	0.381948	1.02239	0.198422	0.433497
PRRX1	FB.Alveolar	1.73393	1.51e-08	3.52e-07	0.361986	1.14035	0.227857	0.531985
PSMA3	FB.Alveolar	-1.06625	2.53e-05	0.000162	0.344381	0.19338	0.244617	0.141288
PSMA4	FB.Alveolar	-1.32249	0.00584	0.012754	0.329118	0.145963	0.229811	0.105703
PSMA7	FB.Alveolar	-1.88632	0.000505	0.0018	0.586486	0.171657	0.349559	0.119572
PSMB1	FB.Alveolar	-1.59132	0.000277	0.00111	0.572573	0.21433	0.352529	0.152537
PSMB2	FB.Alveolar	-1.19257	0.009248	0.018492	0.270593	0.12912	0.200648	0.101163
PSME4	FB.Alveolar	1.07643	0.000527	0.001864	0.227199	0.521873	0.141	0.305998
PTAR1	FB.Alveolar	1.29082	3.92e-11	1.83e-09	0.123923	0.333662	0.093614	0.217276
PTBP3	FB.Alveolar	1.70993	1.08e-10	4.56e-09	0.147823	0.500478	0.110917	0.299095
PTGDS	FB.Alveolar	-1.6587	0.01879	0.033117	1.79033	0.705324	0.647476	0.279489
PTGIR	FB.Alveolar	-1.25371	4.03e-05	0.000236	0.371535	0.205342	0.224357	0.134937
PTGIS	FB.Alveolar	1.90566	1.29e-05	9.41e-05	0.088448	0.340126	0.068437	0.194446
PTK2	FB.Alveolar	1.29676	2.36e-05	0.000154	0.46813	1.14067	0.268133	0.545264
PTK7	FB.Alveolar	1.10029	4.55e-06	4.1e-05	0.24997	0.493573	0.181244	0.294836
PTMA	FB.Alveolar	-1.41851	0.020138	0.035159	1.64938	0.675972	0.650741	0.298885
PTMS	FB.Alveolar	-1.05644	0.024292	0.041033	0.710196	0.396517	0.403815	0.23357
PTPRE	FB.Alveolar	1.42364	0.000471	0.001699	0.139143	0.368737	0.093412	0.205912
PUM1	FB.Alveolar	1.21963	1.7e-08	3.83e-07	0.354551	0.817184	0.230712	0.450399
PUM3	FB.Alveolar	1.34022	0.001627	0.004406	0.149707	0.491355	0.102449	0.292229
PVT1	FB.Alveolar	2.47391	3.3e-05	0.0002	0.065024	0.531975	0.033948	0.282496
QKI	FB.Alveolar	1.16729	9.97e-06	7.63e-05	0.552285	1.19346	0.321653	0.575096
QSER1	FB.Alveolar	1.38409	3.26e-09	9.51e-08	0.092083	0.294513	0.065904	0.194574
R3HDM1	FB.Alveolar	1.22738	1.14e-05	8.48e-05	0.139585	0.359644	0.095971	0.219035
RAB12	FB.Alveolar	1.11149	7.33e-05	0.000386	0.087872	0.234047	0.062158	0.159701
RAB3GAP2	FB.Alveolar	1.30636	4.21e-08	8.87e-07	0.240077	0.600687	0.156783	0.350638
RAC1	FB.Alveolar	-1.27344	0.00124	0.003584	0.673124	0.328253	0.399849	0.21476
RAI1	FB.Alveolar	1.03468	0.000249	0.00102	0.083313	0.213732	0.062155	0.144367
RAI14	FB.Alveolar	1.41186	0.000115	0.000549	0.154812	0.39351	0.108872	0.227929
RANBP9	FB.Alveolar	1.58292	5.79e-07	7.64e-06	0.271197	0.779535	0.170382	0.410023
RAPGEF5	FB.Alveolar	-1.03534	0.020724	0.035993	0.759003	0.425594	0.377655	0.214354
RAPGEF6	FB.Alveolar	1.75697	0.003649	0.008681	0.12845	0.41068	0.068883	0.205593
RARRES2	FB.Alveolar	-1.52214	0.007029	0.014815	1.75883	0.652286	0.667671	0.304358
RASA3	FB.Alveolar	1.43405	3.6e-05	0.000214	0.121643	0.377651	0.077241	0.227345
RASGEF1B	FB.Alveolar	2.36939	0.000721	0.002363	0.533599	0.819144	0.274151	0.294299
RASSF3	FB.Alveolar	1.10462	0.000927	0.002881	0.106107	0.216429	0.070922	0.131314
RBM3	FB.Alveolar	-2.03538	6.36e-07	8.12e-06	0.560936	0.153076	0.344866	0.112376
RBM33	FB.Alveolar	1.00362	8.58e-06	6.76e-05	0.247263	0.555883	0.160616	0.333587
RBX1	FB.Alveolar	-1.21621	0.000525	0.001861	0.418758	0.201368	0.283889	0.143713
RC3H2	FB.Alveolar	1.13448	9.59e-07	1.14e-05	0.113289	0.247125	0.084798	0.170034
RCAN2	FB.Alveolar	1.41637	5.84e-06	4.96e-05	0.117803	0.35165	0.079973	0.198883
RCOR1	FB.Alveolar	1.04189	0.000181	0.000785	0.157213	0.346331	0.109701	0.217006
REEP5	FB.Alveolar	-1.34235	2.92e-05	0.000182	0.491466	0.204995	0.332657	0.147939
REV3L	FB.Alveolar	1.5516	3.34e-06	3.18e-05	0.757668	1.6325	0.399716	0.672268
REXO2	FB.Alveolar	-1.2141	0.000485	0.001742	0.391873	0.179103	0.270568	0.129843
RFX2	FB.Alveolar	-2.83039	6.86e-07	8.62e-06	0.528171	0.181453	0.25988	0.116887
RFX7	FB.Alveolar	1.34615	0.000346	0.00134	0.192182	0.489116	0.122468	0.275946
RGCC	FB.Alveolar	-2.62712	7.67e-08	1.44e-06	2.17934	0.677685	0.752943	0.301643
RGS2	FB.Alveolar	-2.3441	2.18e-06	2.24e-05	0.627422	0.19231	0.311978	0.11279
RGS3	FB.Alveolar	-1.15242	0.00604	0.013094	0.284779	0.167065	0.183597	0.108439
RHBDD1	FB.Alveolar	1.07908	0.00027	0.001086	0.141749	0.327731	0.096438	0.201691
RHOA	FB.Alveolar	-1.17932	0.003044	0.007493	0.660398	0.31256	0.398474	0.198711
RHOBTB3	FB.Alveolar	1.27262	4.88e-08	9.89e-07	0.397663	0.933696	0.256378	0.480807
RHOC	FB.Alveolar	-1.51923	0.005824	0.012733	0.371493	0.139337	0.254644	0.100822
RIC1	FB.Alveolar	1.18275	0.005249	0.011691	0.153615	0.457432	0.086576	0.275324
RICTOR	FB.Alveolar	1.01541	1.89e-05	0.000128	0.345764	0.65579	0.224044	0.375579
RIPOR3	FB.Alveolar	3.0808	1.57e-07	2.56e-06	0.018341	0.226016	0.011819	0.132828
RNF152	FB.Alveolar	1.31717	0.000818	0.002614	0.094734	0.217492	0.058818	0.123107
RNF24	FB.Alveolar	1.49312	1.24e-07	2.14e-06	0.174856	0.511505	0.124714	0.29798
RNGTT	FB.Alveolar	1.19575	0.000201	0.000854	0.14708	0.392294	0.098749	0.235229
RNH1	FB.Alveolar	-1.66644	0.000377	0.001435	0.497606	0.168883	0.324734	0.12086
ROR1	FB.Alveolar	2.02317	1.98e-06	2.07e-05	0.374106	1.12402	0.206534	0.47539
ROR2	FB.Alveolar	2.50903	3.33e-10	1.2e-08	0.312775	1.40437	0.178843	0.593051
RPL10	FB.Alveolar	-1.96857	0.014177	0.026272	2.42968	0.635933	0.736478	0.237549
RPL10A	FB.Alveolar	-1.83561	0.009835	0.019375	1.51756	0.394862	0.628925	0.191689
RPL13A	FB.Alveolar	-2.17744	0.001571	0.004285	2.00698	0.684586	0.692544	0.291723
RPL15	FB.Alveolar	-1.80134	0.016644	0.029935	1.66843	0.48595	0.655006	0.216571
RPL21	FB.Alveolar	-2.42909	0.001568	0.004281	1.87433	0.435677	0.650309	0.194798
RPL23A	FB.Alveolar	-2.12779	0.00399	0.009375	1.51973	0.373856	0.6117	0.175849
RPL27	FB.Alveolar	-1.78185	0.015061	0.02756	1.12694	0.337993	0.530825	0.177075
RPL27A	FB.Alveolar	-2.37955	0.000633	0.002159	1.59146	0.411486	0.639153	0.208169
RPL3	FB.Alveolar	-1.77181	0.012691	0.023972	1.75007	0.573024	0.644138	0.241427
RPL31	FB.Alveolar	-2.93651	1.9e-06	2e-05	1.48908	0.318321	0.613026	0.1932
RPL35	FB.Alveolar	-1.61272	0.021545	0.037228	1.51078	0.525107	0.611788	0.236976
RPL36AL	FB.Alveolar	-1.8099	0.014719	0.027036	0.746371	0.17488	0.434059	0.109894
RPL37A	FB.Alveolar	-1.50146	0.016551	0.029808	1.64149	0.645534	0.632434	0.309637
RPL38	FB.Alveolar	-1.77286	0.009454	0.018784	1.12533	0.333969	0.526548	0.176796
RPL4	FB.Alveolar	-1.80521	0.004074	0.009517	0.938686	0.303203	0.489777	0.17395
RPL7	FB.Alveolar	-2.43573	0.001384	0.003904	1.63716	0.377772	0.641779	0.184119
RPL9	FB.Alveolar	-1.80136	0.017618	0.031353	1.37363	0.394853	0.534093	0.174307
RPLP2	FB.Alveolar	-1.76646	0.017717	0.031492	1.75796	0.509943	0.657059	0.218357
RPN2	FB.Alveolar	-1.13543	0.002818	0.007015	0.470457	0.249989	0.304086	0.174029
RPS16	FB.Alveolar	-1.83882	0.009559	0.018957	1.5093	0.421753	0.622652	0.19876
RPS20	FB.Alveolar	-2.44777	0.000159	0.000708	1.41689	0.335852	0.616273	0.188897
RPS25	FB.Alveolar	-1.90025	0.009769	0.019253	1.56365	0.405395	0.627695	0.186087
RPS29	FB.Alveolar	-1.98566	0.004842	0.010934	1.42026	0.377834	0.584269	0.189124
RPS6	FB.Alveolar	-1.90701	0.006842	0.014501	1.78723	0.542199	0.668363	0.243071
RPS6KC1	FB.Alveolar	1.01172	0.001126	0.003327	0.200475	0.460194	0.12318	0.270751
RPS9	FB.Alveolar	-1.42099	0.029644	0.048627	1.59668	0.597283	0.643829	0.262404
RPTOR	FB.Alveolar	1.22867	0.00065	0.002196	0.185224	0.516591	0.111397	0.299319
RREB1	FB.Alveolar	1.32438	1.54e-07	2.54e-06	0.202814	0.529596	0.137632	0.307622
RUNX1	FB.Alveolar	2.07688	1.53e-07	2.53e-06	0.450611	1.3878	0.264994	0.582484
RUNX1T1	FB.Alveolar	1.29799	7.7e-06	6.14e-05	0.577766	1.22018	0.325667	0.546156
RUNX2	FB.Alveolar	3.20972	7.37e-10	2.44e-08	0.036914	0.293242	0.027458	0.170248
RYK	FB.Alveolar	1.09704	4.01e-07	5.67e-06	0.20211	0.4696	0.138289	0.292985
SAMD3	FB.Alveolar	2.03375	1.69e-05	0.000116	0.079387	0.337079	0.043475	0.183866
SARAF	FB.Alveolar	-1.19604	0.015152	0.027704	0.453983	0.247633	0.289362	0.178661
SARS	FB.Alveolar	-1.0376	4.61e-05	0.000265	0.357717	0.206645	0.24809	0.143736
SAT1	FB.Alveolar	-1.25293	0.002324	0.005975	2.01656	1.09611	0.765779	0.483828
SAT2	FB.Alveolar	-1.0141	0.009711	0.019156	0.315015	0.149426	0.229423	0.111115
SBF2	FB.Alveolar	1.05023	0.003237	0.007859	0.73887	1.37796	0.382423	0.61226
SCFD2	FB.Alveolar	1.13901	0.004141	0.009638	0.215706	0.532661	0.129817	0.282406
SCMH1	FB.Alveolar	1.0798	0.003054	0.007514	0.314509	0.758283	0.180151	0.394993
SCN7A	FB.Alveolar	-1.12054	0.000166	0.000736	1.70781	1.08747	0.705245	0.50045
SDC2	FB.Alveolar	-1.10025	4.65e-06	4.17e-05	0.304118	0.160453	0.206569	0.107536
SDK1	FB.Alveolar	1.70857	0.000755	0.00245	0.911311	2.13577	0.389336	0.705939
SEC24A	FB.Alveolar	1.00173	2.93e-05	0.000182	0.113361	0.254082	0.078066	0.1704
SEC24D	FB.Alveolar	1.51854	1.22e-08	2.98e-07	0.225734	0.696911	0.153642	0.386748
SEC61B	FB.Alveolar	-1.58883	0.002603	0.006561	0.708649	0.228634	0.404215	0.149254
SEC62	FB.Alveolar	-1.35502	6.78e-05	0.000363	0.896855	0.416249	0.485244	0.261424
SELENOF	FB.Alveolar	1.8147	0.000178	0.000776	0.10508	0.42461	0.066105	0.270762
SELENOP	FB.Alveolar	2.34723	0.00202	0.005272	0.224385	1.03501	0.092206	0.449165
SELENOW	FB.Alveolar	1.43159	0.02743	0.045367	0.070727	0.220569	0.050547	0.153653
SEM1	FB.Alveolar	1.15475	0.029816	0.048835	0.128936	0.325894	0.076313	0.210226
SEMA3C	FB.Alveolar	1.11837	4.37e-05	0.000254	0.357121	0.704493	0.208551	0.354797
SERPING1	FB.Alveolar	-1.17175	0.006216	0.013397	1.72972	0.876496	0.677065	0.409246
SESN3	FB.Alveolar	1.77999	4.57e-09	1.27e-07	0.20185	0.607018	0.142691	0.337346
SETBP1	FB.Alveolar	1.0047	0.002711	0.006778	0.885458	1.5162	0.437663	0.614714
SETX	FB.Alveolar	1.22741	4.28e-07	5.97e-06	0.24726	0.61495	0.162564	0.358433
SFMBT2	FB.Alveolar	2.9905	4.24e-09	1.2e-07	0.063275	0.451096	0.04565	0.242608
SFT2D1	FB.Alveolar	-1.12298	5.34e-05	0.000298	0.274807	0.136639	0.211378	0.104861
SFXN1	FB.Alveolar	1.03223	1.52e-06	1.66e-05	0.110622	0.248042	0.084343	0.169023
SGK3	FB.Alveolar	1.13609	0.005401	0.011978	0.070952	0.212922	0.039692	0.134915
SH3PXD2A	FB.Alveolar	1.06908	6.56e-05	0.000354	0.366952	0.845647	0.225022	0.443483
SH3PXD2B	FB.Alveolar	1.4884	1.03e-05	7.81e-05	0.407662	1.13759	0.227698	0.540261
SHC3	FB.Alveolar	1.43522	3.19e-05	0.000194	0.093225	0.268129	0.07109	0.159623
SIPA1L2	FB.Alveolar	1.68455	8.43e-09	2.15e-07	0.148872	0.432432	0.09841	0.247921
SKP1	FB.Alveolar	-1.56155	0.000563	0.00197	0.838523	0.29249	0.46597	0.181342
SLC10A7	FB.Alveolar	1.1252	0.000482	0.001735	0.13235	0.337764	0.082144	0.205682
SLC25A27	FB.Alveolar	1.35349	6.82e-05	0.000365	0.137464	0.372278	0.086099	0.235832
SLC25A3	FB.Alveolar	-1.17088	0.01007	0.019752	0.669719	0.307142	0.398605	0.194229
SLC25A6	FB.Alveolar	-1.74611	0.005413	0.011978	0.797861	0.245974	0.438718	0.148988
SLC2A13	FB.Alveolar	1.16556	0.000239	0.00099	0.132524	0.288546	0.086836	0.170722
SLC2A9	FB.Alveolar	1.16686	0.00078	0.002517	0.071618	0.203156	0.050327	0.129857
SLC38A6	FB.Alveolar	1.20083	5.69e-07	7.55e-06	0.105187	0.277141	0.077387	0.181478
SLC39A14	FB.Alveolar	1.01883	0.004363	0.010058	0.11089	0.230513	0.083612	0.140544
SLC4A7	FB.Alveolar	1.31273	2.5e-06	2.51e-05	0.180167	0.466041	0.1148	0.278415
SLC6A6	FB.Alveolar	1.95108	5.14e-08	1.03e-06	0.073371	0.262836	0.059841	0.16386
SLC9A9	FB.Alveolar	1.09591	0.000829	0.002638	0.367784	0.811034	0.213038	0.406204
SLCO3A1	FB.Alveolar	1.32426	0.000118	0.000563	0.469734	1.26093	0.252763	0.544142
SLIRP	FB.Alveolar	-1.30614	7.66e-06	6.12e-05	0.333771	0.142185	0.238226	0.104099
SLX4IP	FB.Alveolar	1.16819	0.00014	0.000645	0.102875	0.261956	0.07148	0.170537
SMAD3	FB.Alveolar	1.55362	2.52e-07	3.79e-06	0.296133	0.760845	0.185722	0.390927
SMARCAD1	FB.Alveolar	1.10486	3.58e-06	3.37e-05	0.123546	0.297899	0.08435	0.198571
SMCHD1	FB.Alveolar	1.12064	3.18e-06	3.05e-05	0.354193	0.796747	0.218002	0.435174
SMYD3	FB.Alveolar	1.07194	0.007608	0.015757	0.627541	1.29671	0.304639	0.546544
SNAP25	FB.Alveolar	1.14623	0.002626	0.006605	0.106532	0.246567	0.071025	0.137531
SND1	FB.Alveolar	1.2483	1.27e-06	1.43e-05	0.376309	0.939943	0.245158	0.472316
SNED1	FB.Alveolar	2.3059	3.45e-08	7.37e-07	0.46061	1.54902	0.248842	0.623737
SNHG25	FB.Alveolar	1.33136	0.008531	0.017309	0.105326	0.207491	0.080135	0.134504
SNHG8	FB.Alveolar	-1.48288	0.005541	0.012217	0.402568	0.147814	0.270516	0.110373
SNX13	FB.Alveolar	1.36837	2.53e-07	3.79e-06	0.189135	0.533031	0.128921	0.319259
SNX29	FB.Alveolar	1.24758	9.41e-05	0.000467	0.282319	0.676531	0.174669	0.363736
SNX3	FB.Alveolar	-1.07585	0.010351	0.020192	0.518719	0.320742	0.330265	0.216627
SOAT1	FB.Alveolar	1.14349	8.78e-07	1.06e-05	0.138956	0.346787	0.10852	0.221454
SOCS3	FB.Alveolar	-3.08804	2.42e-07	3.69e-06	0.973037	0.22556	0.413821	0.138171
SOCS5	FB.Alveolar	1.56252	3.36e-05	0.000202	0.090411	0.255458	0.069694	0.170926
SOD1	FB.Alveolar	-1.77833	0.001566	0.004279	0.640385	0.182996	0.38464	0.127718
SOD3	FB.Alveolar	-1.95446	9.99e-05	0.000487	0.98454	0.330947	0.486785	0.186618
SON	FB.Alveolar	-1.00473	5.48e-07	7.31e-06	1.13233	0.65237	0.612828	0.383031
SOS1	FB.Alveolar	1.63731	2.52e-06	2.51e-05	0.343612	0.990938	0.202731	0.486284
SOX5	FB.Alveolar	1.33092	0.007331	0.015306	0.479703	1.29439	0.221986	0.539923
SPARCL1	FB.Alveolar	-2.30409	1.34e-06	1.5e-05	2.01018	0.670042	0.722001	0.322568
SPART	FB.Alveolar	1.54829	0.000869	0.002747	0.114716	0.430013	0.073721	0.276941
SPATS2	FB.Alveolar	1.20327	1.5e-07	2.51e-06	0.165259	0.416163	0.120189	0.258948
SPCS2	FB.Alveolar	-1.47909	0.001077	0.003222	0.607405	0.254655	0.376667	0.17868
SPIDR	FB.Alveolar	1.16237	0.003779	0.008932	0.674116	1.38636	0.339895	0.58664
SPOPL	FB.Alveolar	1.19927	2.6e-06	2.57e-05	0.102962	0.238679	0.075088	0.157747
SRP14	FB.Alveolar	-1.731	0.011439	0.021937	0.939328	0.248051	0.490164	0.138951
SRP9	FB.Alveolar	-1.44379	0.000178	0.000775	0.408861	0.1633	0.278113	0.119051
SRSF2	FB.Alveolar	-1.96217	2.79e-06	2.72e-05	0.578086	0.182041	0.36647	0.130621
SRSF3	FB.Alveolar	-1.60766	1.05e-05	7.9e-05	0.661768	0.273177	0.395647	0.186998
SRSF5	FB.Alveolar	-1.12956	5.74e-07	7.58e-06	0.874217	0.518166	0.501084	0.325271
SRSF7	FB.Alveolar	-1.98981	5.51e-08	1.08e-06	0.653568	0.216784	0.38576	0.152188
SSB	FB.Alveolar	-1.4378	0.000102	0.000498	0.339849	0.14456	0.239307	0.109563
SSBP2	FB.Alveolar	1.26844	4.84e-05	0.000276	0.64661	1.33068	0.362869	0.584607
SSR2	FB.Alveolar	-1.66044	0.00416	0.009677	0.663025	0.204865	0.388366	0.135497
ST6GALNAC5	FB.Alveolar	1.55177	0.000159	0.000708	0.392637	1.00775	0.205133	0.435848
ST7	FB.Alveolar	1.07331	0.000413	0.001548	0.146939	0.388495	0.101876	0.228573
STAM	FB.Alveolar	1.3023	5.76e-09	1.56e-07	0.10779	0.291958	0.081676	0.188863
STAT1	FB.Alveolar	1.46143	6.32e-06	5.27e-05	0.175471	0.456177	0.134167	0.259955
STEAP2	FB.Alveolar	1.21697	2.01e-05	0.000133	0.387556	0.947399	0.241305	0.482487
STK17B	FB.Alveolar	-1.01808	9.24e-05	0.000461	0.298845	0.151113	0.192178	0.103699
STK3	FB.Alveolar	1.13597	0.000264	0.001071	0.533297	1.17081	0.298015	0.545066
STK38	FB.Alveolar	1.57008	5.6e-08	1.1e-06	0.095427	0.266372	0.076247	0.175722
STMP1	FB.Alveolar	1.4251	0.002681	0.006715	0.054579	0.211104	0.040085	0.151311
STRN	FB.Alveolar	1.0153	1.65e-05	0.000115	0.114378	0.277092	0.079276	0.182923
STRN3	FB.Alveolar	1.10589	9.27e-05	0.000461	0.323198	0.747894	0.198019	0.408533
STXBP4	FB.Alveolar	1.50482	5.35e-06	4.62e-05	0.217945	0.543875	0.138992	0.301115
STXBP5	FB.Alveolar	1.33064	0.000196	0.000838	0.301301	0.800832	0.175851	0.419329
SUCLG2-AS1	FB.Alveolar	1.56572	0.001423	0.003987	0.069881	0.306329	0.035648	0.175373
SUFU	FB.Alveolar	1.12634	1.21e-05	8.94e-05	0.08216	0.205371	0.058427	0.136927
SUGCT	FB.Alveolar	1.48391	0.001028	0.003113	0.123726	0.36036	0.071647	0.188465
SULF2	FB.Alveolar	2.19666	9.58e-06	7.37e-05	0.052572	0.216564	0.041953	0.139181
SUMO1	FB.Alveolar	-1.24402	0.00016	0.000711	0.349347	0.156863	0.258314	0.121982
SUMO2	FB.Alveolar	-1.48581	0.024554	0.041404	0.594078	0.206333	0.337879	0.126882
SUPT20H	FB.Alveolar	1.07735	3.62e-08	7.66e-07	0.123104	0.290797	0.093402	0.197383
SUPT3H	FB.Alveolar	1.11471	0.003855	0.009076	0.153594	0.350716	0.100621	0.202243
SUZ12	FB.Alveolar	1.08471	3.54e-07	5.15e-06	0.137846	0.308865	0.098791	0.20823
SYNE2	FB.Alveolar	1.10695	0.000418	0.001559	0.21446	0.451905	0.147482	0.251448
SYNJ2	FB.Alveolar	1.09499	0.000242	0.000997	0.104688	0.220843	0.066403	0.14126
SYPL1	FB.Alveolar	-1.24143	0.000651	0.002196	0.431301	0.187882	0.29462	0.131237
TAGLN2	FB.Alveolar	-2.49829	4.09e-05	0.000239	1.15249	0.281469	0.555883	0.168133
TANC2	FB.Alveolar	1.21852	0.003068	0.007525	0.351182	0.777626	0.197296	0.391568
TAOK1	FB.Alveolar	1.00801	3.24e-06	3.09e-05	0.386603	0.776545	0.242625	0.433422
TASP1	FB.Alveolar	1.51758	9.99e-06	7.63e-05	0.268318	0.741677	0.172485	0.378001
TBC1D1	FB.Alveolar	1.27858	5.68e-06	4.84e-05	0.081178	0.209548	0.061585	0.136456
TBC1D19	FB.Alveolar	1.45571	5.26e-06	4.56e-05	0.173329	0.499934	0.112559	0.285907
TBC1D9	FB.Alveolar	1.09667	0.00017	0.000748	0.091993	0.224909	0.06844	0.154625
TBCK	FB.Alveolar	1.00709	0.004474	0.010261	0.404815	0.815825	0.225517	0.424537
TBL1X	FB.Alveolar	1.39796	7.03e-05	0.000373	0.141293	0.428316	0.088053	0.249732
TBL1XR1	FB.Alveolar	1.44582	1.34e-07	2.28e-06	0.506224	1.27222	0.301154	0.595359
TBX2	FB.Alveolar	1.03342	0.000435	0.001607	0.432918	0.842043	0.262385	0.424796
TCEAL4	FB.Alveolar	-1.84447	2.87e-05	0.00018	0.833201	0.281299	0.434594	0.180635
TCEAL9	FB.Alveolar	1.44288	0.011332	0.021759	0.084128	0.255988	0.054101	0.174174
TCF12	FB.Alveolar	1.09361	0.000802	0.00258	0.678262	1.41079	0.362591	0.617488
TCF20	FB.Alveolar	1.03081	0.00032	0.001256	0.105349	0.223202	0.074526	0.148457
TCF21	FB.Alveolar	-2.32356	4.13e-06	3.78e-05	1.07115	0.315584	0.488563	0.174272
TEAD1	FB.Alveolar	1.05277	0.000484	0.001741	0.571484	1.10829	0.309557	0.531534
TENM3	FB.Alveolar	1.18153	0.011117	0.02144	0.33543	0.819456	0.157956	0.358015
TENM4	FB.Alveolar	1.22659	0.014201	0.026293	0.099262	0.237464	0.056546	0.125517
TENT2	FB.Alveolar	1.85058	0.000265	0.001073	0.125557	0.61122	0.065724	0.350976
TENT4A	FB.Alveolar	1.64251	0.000237	0.000984	0.051129	0.238694	0.029163	0.16174
TEX41	FB.Alveolar	1.9509	2.92e-05	0.000182	0.079346	0.346942	0.044144	0.182742
THBS2	FB.Alveolar	2.41407	1.06e-07	1.89e-06	0.159738	0.799109	0.109164	0.389758
THSD4	FB.Alveolar	1.10016	0.013085	0.024599	0.244839	0.434754	0.146747	0.218035
THUMPD3-AS1	FB.Alveolar	-1.21341	0.015748	0.028616	0.216097	0.141282	0.139986	0.107474
TIMM23B	FB.Alveolar	2.04077	0.000329	0.001286	0.026057	0.215733	0.020225	0.135545
TIMP3	FB.Alveolar	-1.7314	6.01e-06	5.08e-05	2.43686	1.04567	0.821412	0.428712
TLK2	FB.Alveolar	1.01138	7.7e-05	0.0004	0.207215	0.456528	0.13582	0.283979
TMA7	FB.Alveolar	-1.4681	0.021933	0.03775	0.68616	0.227341	0.396704	0.138918
TMBIM1	FB.Alveolar	-1.10301	0.000922	0.002874	0.278837	0.148616	0.204765	0.108881
TMBIM6	FB.Alveolar	-1.19025	0.016565	0.029808	0.843511	0.389163	0.480878	0.228869
TMED2	FB.Alveolar	-1.67656	0.001189	0.003482	0.477018	0.161216	0.311786	0.114902
TMED9	FB.Alveolar	-1.68611	0.00183	0.004867	0.533653	0.187451	0.329275	0.131004
TMEM117	FB.Alveolar	1.47162	0.000329	0.001286	0.133934	0.378138	0.080909	0.211815
TMEM131	FB.Alveolar	1.33954	3e-06	2.9e-05	0.195752	0.552241	0.125301	0.328403
TMEM135	FB.Alveolar	1.16651	0.000892	0.002796	0.219791	0.502726	0.134211	0.285496
TMEM181	FB.Alveolar	1.35733	1.65e-08	3.76e-07	0.098968	0.28234	0.073734	0.185303
TMEM230	FB.Alveolar	-1.24668	0.000282	0.001128	0.342164	0.162355	0.239208	0.117045
TMEM258	FB.Alveolar	-1.4954	0.019075	0.033554	0.611901	0.189769	0.365497	0.121784
TMEM43	FB.Alveolar	-1.03761	0.001671	0.004507	0.298734	0.161631	0.212098	0.114052
TMEM59	FB.Alveolar	-1.521	0.00049	0.00176	0.963448	0.363564	0.520324	0.230418
TMEM65	FB.Alveolar	1.75741	6.74e-10	2.25e-08	0.111092	0.380441	0.079022	0.233333
TMEM87B	FB.Alveolar	1.31005	5.01e-08	1.01e-06	0.146577	0.420505	0.10337	0.259889
TMSB4X	FB.Alveolar	-2.65917	0.000673	0.002253	2.97598	0.76083	0.783521	0.27406
TMTC1	FB.Alveolar	2.66525	5.06e-08	1.02e-06	0.058846	0.375656	0.037037	0.209599
TNKS	FB.Alveolar	1.25076	0.000176	0.00077	0.304438	0.792399	0.175463	0.421784
TNPO1	FB.Alveolar	1.03823	9.52e-10	3.06e-08	0.242594	0.528486	0.177801	0.324241
TNS3	FB.Alveolar	1.15204	0.000441	0.001622	0.522416	1.11185	0.280901	0.511812
TOGARAM1	FB.Alveolar	1.61373	0.000424	0.001578	0.053157	0.236842	0.031923	0.156444
TOMM7	FB.Alveolar	-1.53835	0.011337	0.021759	0.920331	0.281932	0.481277	0.165212
TOP2B	FB.Alveolar	1.02694	3.96e-07	5.64e-06	0.205075	0.448651	0.145082	0.281339
TOX2	FB.Alveolar	1.46459	0.000526	0.001862	0.147311	0.410777	0.102304	0.237013
TP53BP1	FB.Alveolar	1.00316	5.57e-06	4.78e-05	0.146057	0.30442	0.095098	0.200574
TPM3	FB.Alveolar	-1.22975	0.001191	0.003482	0.315949	0.146669	0.22956	0.114971
TPP2	FB.Alveolar	1.18725	9.2e-06	7.17e-05	0.173945	0.419181	0.120329	0.260236
TPRG1	FB.Alveolar	1.06281	0.003846	0.009062	0.255695	0.571194	0.145774	0.297837
TPST1	FB.Alveolar	1.91736	1.11e-07	1.92e-06	0.316972	1.10417	0.204554	0.512212
TRAF3IP2-AS1	FB.Alveolar	1.00556	0.006196	0.013368	0.243156	0.50583	0.143298	0.281885
TRAK2	FB.Alveolar	1.3391	6.87e-05	0.000367	0.123892	0.343761	0.083631	0.206144
TRAM2	FB.Alveolar	1.78459	9.85e-11	4.21e-09	0.150424	0.528984	0.109351	0.308263
TRANK1	FB.Alveolar	1.23164	7.52e-05	0.000393	0.161772	0.400159	0.100335	0.248418
TRERF1	FB.Alveolar	1.34691	0.000232	0.000965	0.080716	0.236434	0.0538	0.149279
TRIO	FB.Alveolar	1.82281	6.53e-05	0.000353	0.459676	1.32369	0.244384	0.566508
TRPC4	FB.Alveolar	1.3165	0.007365	0.015329	0.121976	0.329264	0.064036	0.167602
TRPM7	FB.Alveolar	1.23797	4.53e-06	4.09e-05	0.26452	0.655784	0.171669	0.377372
TRPS1	FB.Alveolar	1.56596	1.14e-05	8.49e-05	0.374433	1.0409	0.207847	0.487431
TRRAP	FB.Alveolar	1.01095	0.00097	0.002979	0.151498	0.387783	0.094067	0.24014
TSC22D3	FB.Alveolar	-1.74887	4.06e-05	0.000237	1.05474	0.468204	0.51975	0.263113
TSHZ1	FB.Alveolar	1.44435	6.21e-07	7.99e-06	0.077784	0.225426	0.060099	0.144459
TSHZ2	FB.Alveolar	2.19274	4.77e-08	9.72e-07	0.344983	1.3489	0.200183	0.543811
TSHZ3	FB.Alveolar	1.10125	7.61e-05	0.000397	0.169614	0.377565	0.104943	0.226587
TSPAN4	FB.Alveolar	-1.59954	6.74e-06	5.53e-05	0.682239	0.224496	0.417171	0.150835
TSPAN5	FB.Alveolar	2.47982	3.72e-07	5.37e-06	0.077736	0.350926	0.059686	0.188671
TTBK2	FB.Alveolar	1.10126	0.000298	0.001182	0.163898	0.380485	0.103729	0.235449
TTC28	FB.Alveolar	1.03416	0.004854	0.010955	0.771421	1.5336	0.369978	0.641465
TTC37	FB.Alveolar	1.11145	6.44e-09	1.72e-07	0.283593	0.614407	0.194724	0.363737
TTC39B	FB.Alveolar	1.50861	8.05e-07	9.85e-06	0.091714	0.250991	0.066601	0.159952
TTC39C	FB.Alveolar	1.37068	3.03e-06	2.93e-05	0.258076	0.673226	0.164834	0.372119
TTN-AS1	FB.Alveolar	1.11261	0.00039	0.001472	0.154536	0.375709	0.099531	0.227467
TUBA1A	FB.Alveolar	-1.68456	0.008267	0.016837	0.696516	0.203076	0.387435	0.118862
TUBA1B	FB.Alveolar	-2.45685	0.000222	0.000928	0.833465	0.209275	0.415334	0.121222
TUBB	FB.Alveolar	-1.73367	0.002999	0.007404	0.653815	0.238423	0.359493	0.144205
TUBB6	FB.Alveolar	-1.26726	1.39e-06	1.55e-05	0.417754	0.212707	0.265882	0.145196
TUT4	FB.Alveolar	1.69542	0.000437	0.001608	0.152911	0.638838	0.084283	0.37276
TUT7	FB.Alveolar	2.06009	7.52e-06	6.03e-05	0.056061	0.312263	0.032923	0.20297
TXN	FB.Alveolar	-1.96913	0.000704	0.002325	0.715299	0.175148	0.397815	0.116283
UBB	FB.Alveolar	-1.41044	0.012346	0.02343	1.10094	0.517534	0.522625	0.275411
UBC	FB.Alveolar	-1.34219	0.005407	0.011978	1.72049	1.08936	0.683143	0.499425
UBE2E1	FB.Alveolar	1.07598	1.8e-06	1.92e-05	0.334642	0.700238	0.22755	0.386871
UBE3C	FB.Alveolar	1.105	2.8e-05	0.000176	0.23128	0.532881	0.154137	0.313546
UBE4B	FB.Alveolar	1.08184	0.000124	0.000585	0.212058	0.497209	0.135226	0.296249
UBR4	FB.Alveolar	1.06841	1.92e-05	0.000128	0.21653	0.478632	0.137844	0.292664
UBR5	FB.Alveolar	1.4994	1.41e-06	1.56e-05	0.422005	1.11438	0.243119	0.543724
UGCG	FB.Alveolar	1.35556	2.16e-05	0.000142	0.281665	0.75708	0.179162	0.380003
ULK4	FB.Alveolar	-1.29738	0.005249	0.011691	0.623903	0.44023	0.287921	0.241817
UMAD1	FB.Alveolar	1.51675	0.000367	0.001403	0.096308	0.409612	0.055282	0.234422
UNC13B	FB.Alveolar	-1.29775	0.006776	0.014372	0.212787	0.146389	0.122064	0.100952
UQCRH	FB.Alveolar	-1.32467	0.017679	0.031437	0.479743	0.162967	0.312432	0.111138
USP24	FB.Alveolar	1.03674	0.000737	0.002407	0.187637	0.457567	0.117251	0.277407
USP25	FB.Alveolar	1.13671	0.000151	0.000678	0.17947	0.439804	0.1191	0.261617
USP3	FB.Alveolar	1.05352	2.45e-05	0.000158	0.195133	0.433533	0.133864	0.26693
USP32	FB.Alveolar	1.07516	0.001104	0.003281	0.317671	0.699092	0.190024	0.385105
USP33	FB.Alveolar	1.25025	6.72e-07	8.47e-06	0.311776	0.765468	0.202873	0.423119
USP34	FB.Alveolar	1.29245	1.69e-06	1.81e-05	0.573893	1.32112	0.334457	0.620237
USP9Y	FB.Alveolar	1.76245	0.00893	0.017984	0.122312	0.4228	0.072752	0.227658
UST	FB.Alveolar	1.03879	0.009294	0.018533	0.263898	0.575403	0.15097	0.311219
VCAN	FB.Alveolar	1.30061	0.000166	0.000736	0.533107	1.33209	0.296459	0.577434
VCP	FB.Alveolar	-1.11329	0.00045	0.001639	0.366855	0.204001	0.256685	0.146884
VDAC1	FB.Alveolar	-1.161	0.001158	0.003409	0.327209	0.164588	0.229242	0.120505
VDAC2	FB.Alveolar	-1.59898	0.000101	0.000494	0.437531	0.156115	0.292013	0.116572
VMP1	FB.Alveolar	1.22912	5.96e-06	5.05e-05	0.951896	1.91272	0.501578	0.74088
VPS13B	FB.Alveolar	1.52732	6.84e-05	0.000365	0.492475	1.30957	0.261906	0.585335
VPS13C	FB.Alveolar	1.06132	3.44e-06	3.25e-05	0.384819	0.808142	0.243948	0.4496
VPS28	FB.Alveolar	-1.28656	0.008164	0.016673	0.424027	0.17575	0.291323	0.127105
VPS29	FB.Alveolar	-1.21194	3.01e-05	0.000186	0.32453	0.151132	0.23618	0.114649
VPS35L	FB.Alveolar	1.73302	0.000116	0.000553	0.057489	0.304488	0.032359	0.194995
VPS41	FB.Alveolar	1.1842	2.25e-06	2.31e-05	0.14936	0.37603	0.100969	0.24084
VPS50	FB.Alveolar	1.37839	0.000109	0.000524	0.058461	0.229104	0.036086	0.152759
VPS54	FB.Alveolar	1.26171	0.000179	0.000779	0.197534	0.528804	0.121423	0.30721
VPS8	FB.Alveolar	1.26993	3.15e-05	0.000192	0.162692	0.430049	0.109798	0.26228
VWA8	FB.Alveolar	1.09718	0.001946	0.005121	0.307592	0.665098	0.179285	0.358063
WAC	FB.Alveolar	1.1879	5.89e-07	7.7e-06	0.446273	1.03065	0.27053	0.529028
WARS	FB.Alveolar	1.12267	0.007146	0.015005	0.161429	0.288088	0.124125	0.166543
WASF1	FB.Alveolar	1.03241	4.31e-05	0.00025	0.084338	0.217752	0.059425	0.145162
WASHC1	FB.Alveolar	2.426	1.64e-06	1.77e-05	0.022137	0.209334	0.014702	0.145545
WASHC4	FB.Alveolar	2.13474	8.29e-06	6.56e-05	0.095929	0.56338	0.05364	0.340018
WDFY1	FB.Alveolar	1.15192	4.57e-08	9.4e-07	0.124715	0.309904	0.090316	0.204433
WDFY3	FB.Alveolar	1.18783	0.000271	0.001092	0.480451	1.08027	0.265798	0.525976
WDR26	FB.Alveolar	1.06073	5.82e-07	7.64e-06	0.211023	0.458101	0.147903	0.281594
WDR27	FB.Alveolar	1.17453	0.00058	0.002021	0.13765	0.338035	0.085276	0.209001
WDR44	FB.Alveolar	1.06777	0.000148	0.000668	0.113562	0.257092	0.077188	0.165448
WIPF1	FB.Alveolar	1.10083	1.69e-05	0.000116	0.116267	0.261388	0.080039	0.166588
WWP1	FB.Alveolar	1.02587	8.3e-05	0.000428	0.202476	0.451594	0.133466	0.273725
XAF1	FB.Alveolar	1.67166	1.26e-07	2.16e-06	0.146919	0.499357	0.103513	0.287633
XPO1	FB.Alveolar	1.33066	3.19e-09	9.36e-08	0.274993	0.702882	0.184731	0.394747
XPR1	FB.Alveolar	1.11705	0.000727	0.002376	0.20823	0.441445	0.133623	0.261439
XRCC6	FB.Alveolar	-1.09419	1.35e-05	9.74e-05	0.390231	0.20647	0.276911	0.141839
XRN1	FB.Alveolar	1.15482	8.76e-06	6.87e-05	0.306653	0.700628	0.191602	0.395602
YAP1	FB.Alveolar	1.14302	0.000157	0.000702	0.644389	1.39948	0.34235	0.633899
YBX1	FB.Alveolar	-2.10158	0.000491	0.001761	0.842617	0.243885	0.439135	0.15331
YBX3	FB.Alveolar	-1.05608	0.000991	0.003023	0.787953	0.526317	0.42577	0.31305
YEATS2	FB.Alveolar	1.72731	1.66e-08	3.76e-07	0.118043	0.400099	0.08164	0.244899
YWHAB	FB.Alveolar	-1.34498	0.002552	0.006462	0.475295	0.202475	0.316484	0.14162
ZBTB7C	FB.Alveolar	1.11305	0.013244	0.024856	0.223641	0.475272	0.120128	0.235567
ZCCHC14	FB.Alveolar	1.67422	4.33e-08	9.03e-07	0.175614	0.573926	0.110202	0.326557
ZCCHC2	FB.Alveolar	1.53882	1.64e-07	2.64e-06	0.078676	0.233983	0.057161	0.14933
ZCCHC24	FB.Alveolar	1.12193	1.3e-06	1.46e-05	0.184305	0.462612	0.133762	0.282902
ZCCHC7	FB.Alveolar	1.20566	0.000153	0.000684	0.43766	0.99152	0.250147	0.481201
ZEB1	FB.Alveolar	1.398	7.31e-05	0.000385	0.365194	0.96032	0.204543	0.461152
ZFAND3	FB.Alveolar	1.12881	0.003231	0.007847	0.598927	1.3778	0.307141	0.599508
ZFAS1	FB.Alveolar	-1.24325	0.002244	0.005807	0.587873	0.26092	0.363837	0.17552
ZFP36	FB.Alveolar	-3.3062	1.37e-07	2.33e-06	1.79687	0.412225	0.639833	0.213582
ZMAT3	FB.Alveolar	1.12547	9.23e-05	0.000461	0.106337	0.279246	0.081183	0.177235
ZMYM2	FB.Alveolar	1.35842	2.48e-07	3.76e-06	0.338773	0.840754	0.213802	0.452684
ZMYM4	FB.Alveolar	1.11262	3.13e-05	0.000192	0.330089	0.74282	0.203777	0.405735
ZNF117	FB.Alveolar	1.13371	9.62e-05	0.000476	0.073663	0.209161	0.053303	0.139802
ZNF148	FB.Alveolar	1.19707	1.62e-08	3.71e-07	0.26423	0.671101	0.183038	0.384149
ZNF302	FB.Alveolar	-1.21511	0.023076	0.039303	0.262002	0.135884	0.189792	0.104476
ZNF331	FB.Alveolar	-1.06379	0.00451	0.010327	0.320071	0.211365	0.185588	0.127926
ZNF516	FB.Alveolar	1.31224	3.97e-05	0.000234	0.116104	0.322879	0.075153	0.20074
ZNF518A	FB.Alveolar	1.0604	0.00151	0.004157	0.145309	0.37012	0.095795	0.232149
ZNF521	FB.Alveolar	1.19034	0.000343	0.00133	0.19686	0.503939	0.117262	0.282319
ZNF532	FB.Alveolar	1.54967	1.49e-08	3.49e-07	0.155819	0.496889	0.101206	0.288888
ZNF608	FB.Alveolar	1.36108	1.26e-05	9.2e-05	0.195116	0.525876	0.124514	0.296739
ZNF618	FB.Alveolar	1.15353	9.37e-06	7.25e-05	0.127214	0.323895	0.083969	0.207972
ZNF638	FB.Alveolar	1.15038	9.18e-06	7.16e-05	0.624883	1.3161	0.360964	0.611204
ZNF654	FB.Alveolar	1.8281	1.09e-07	1.9e-06	0.090392	0.380742	0.056824	0.237543
ZNF827	FB.Alveolar	1.01656	0.000232	0.000966	0.107445	0.255372	0.074659	0.162759
ZNRF1	FB.Alveolar	1.32684	3.62e-07	5.24e-06	0.109034	0.293935	0.072787	0.188428
ZYX	FB.Alveolar	-1.17941	0.000619	0.002124	0.673075	0.327926	0.385705	0.189463
AAK1	B.Plasma.IgG	1.92492	2.55e-06	2.4e-05	0.148462	0.650263	0.111813	0.307804
ABCA7	B.Plasma.IgG	1.00149	0.017479	0.032391	0.066446	0.217668	0.053614	0.11148
ABCB7	B.Plasma.IgG	1.40497	0.001268	0.003979	0.053625	0.224886	0.04571	0.119677
ABHD18	B.Plasma.IgG	1.03974	0.023578	0.041688	0.11317	0.332052	0.088583	0.165754
ABHD3	B.Plasma.IgG	1.33392	0.002783	0.007511	0.205048	0.736791	0.198633	0.330695
ABL1	B.Plasma.IgG	1.64599	0.003304	0.008705	0.073531	0.333594	0.048615	0.162474
AC007952.4	B.Plasma.IgG	1.5485	0.01264	0.025422	0.054289	0.234148	0.019733	0.1267
AC010149.1	B.Plasma.IgG	1.72062	0.015991	0.030195	0.034174	0.223464	0.012992	0.119122
AC012236.1	B.Plasma.IgG	1.83127	0.003395	0.008936	0.0505	0.245696	0.019453	0.136098
AC012368.1	B.Plasma.IgG	1.95847	0.001151	0.00368	0.043457	0.266413	0.01742	0.137778
AC016831.7	B.Plasma.IgG	1.93951	0.013843	0.027057	0.198389	0.766429	0.083644	0.302788
AC073529.1	B.Plasma.IgG	3.45145	5.69e-05	0.000288	0.01033	0.226808	0.004104	0.107563
AC092546.1	B.Plasma.IgG	2.00561	0.011869	0.02423	0.152062	0.726454	0.053834	0.300883
AC092683.1	B.Plasma.IgG	1.99595	0.001204	0.003815	0.080933	0.434426	0.029481	0.216643
AC104316.1	B.Plasma.IgG	1.66681	0.016257	0.030593	0.044288	0.206656	0.018044	0.105883
AC105402.3	B.Plasma.IgG	8.89185	0.000256	0.00103	0	0.306082	0	0.108072
AC118549.1	B.Plasma.IgG	2.06232	0.000651	0.002307	0.077266	0.475943	0.029929	0.23102
AC139887.2	B.Plasma.IgG	1.67914	0.005084	0.012321	0.092306	0.467148	0.033976	0.228379
ACACA	B.Plasma.IgG	1.89198	0.000433	0.001624	0.065686	0.347978	0.051856	0.170972
ACAP2	B.Plasma.IgG	1.22552	0.002807	0.007571	0.227586	0.663138	0.163743	0.313226
ACAP3	B.Plasma.IgG	1.33447	0.001766	0.005232	0.049225	0.213011	0.044921	0.114955
ACSL4	B.Plasma.IgG	1.92188	1.7e-05	0.000104	0.091137	0.415528	0.081617	0.209607
ACVR1	B.Plasma.IgG	3.8454	2.34e-09	1.61e-07	0.01209	0.324846	0.018267	0.162228
ADAM10	B.Plasma.IgG	1.82568	0.006091	0.014372	0.081554	0.407484	0.090043	0.207151
ADAM19	B.Plasma.IgG	1.01149	0.025517	0.044445	0.306194	0.814503	0.195366	0.351569
ADK	B.Plasma.IgG	1.05465	0.017442	0.032356	0.281025	0.804455	0.206265	0.351628
ADNP	B.Plasma.IgG	1.47074	0.002285	0.006478	0.123131	0.4454	0.069872	0.220585
AEBP2	B.Plasma.IgG	1.26412	0.006187	0.014551	0.081339	0.306236	0.064235	0.154783
AFDN	B.Plasma.IgG	1.38655	0.019724	0.035692	0.046153	0.202831	0.023779	0.106831
AFTPH	B.Plasma.IgG	1.17398	0.000763	0.00265	0.223325	0.650718	0.182955	0.303272
AGFG1	B.Plasma.IgG	1.47435	0.000838	0.002861	0.092766	0.354732	0.0811	0.186167
AGO3	B.Plasma.IgG	1.38749	0.001385	0.004276	0.141948	0.481577	0.100823	0.241356
AGPAT3	B.Plasma.IgG	1.17488	0.006692	0.015383	0.109737	0.388197	0.069695	0.194228
AGPS	B.Plasma.IgG	1.29353	0.001645	0.004952	0.072521	0.276966	0.06273	0.144351
AGTPBP1	B.Plasma.IgG	1.48141	0.000905	0.003042	0.132823	0.444156	0.083403	0.215857
AHCTF1	B.Plasma.IgG	1.09182	0.003481	0.00913	0.108443	0.354376	0.096574	0.178878
AKAP10	B.Plasma.IgG	1.28382	0.006532	0.015088	0.117666	0.383938	0.073434	0.195282
AKR1A1	B.Plasma.IgG	-1.98463	1.69e-05	0.000104	0.391264	0.234664	0.366415	0.140529
ALG5	B.Plasma.IgG	-1.44548	0.001361	0.004214	0.380349	0.273083	0.34114	0.169294
ALMS1	B.Plasma.IgG	1.17393	0.016163	0.03045	0.105066	0.340361	0.057741	0.170058
ANAPC1	B.Plasma.IgG	1.70859	0.001313	0.004088	0.055098	0.242724	0.043387	0.127776
ANAPC10	B.Plasma.IgG	1.15262	0.004501	0.011202	0.076887	0.279377	0.087825	0.145556
ANAPC16	B.Plasma.IgG	-1.31967	0.001794	0.005304	0.570618	0.415181	0.440429	0.22574
ANKFY1	B.Plasma.IgG	1.37326	0.002532	0.007009	0.059546	0.248133	0.03984	0.132903
ANKIB1	B.Plasma.IgG	1.70898	0.000404	0.001531	0.160502	0.726454	0.119084	0.330418
ANKRD13C	B.Plasma.IgG	1.18098	0.005641	0.013449	0.084344	0.295071	0.076288	0.152602
ANKRD17	B.Plasma.IgG	1.70173	0.000487	0.001808	0.311305	1.15251	0.199085	0.471444
ANKRD26	B.Plasma.IgG	1.51803	0.001748	0.005194	0.068121	0.284761	0.052426	0.14531
ANKS1A	B.Plasma.IgG	1.57543	0.00286	0.007696	0.069311	0.339348	0.050161	0.172206
ANO6	B.Plasma.IgG	1.9428	8.24e-05	0.000392	0.041851	0.310752	0.044502	0.155925
ANP32B	B.Plasma.IgG	-1.61449	0.000237	0.00097	0.345694	0.231374	0.316177	0.134163
ANXA5	B.Plasma.IgG	-2.43959	4.62e-05	0.000242	0.364407	0.159926	0.344484	0.103224
AP2A2	B.Plasma.IgG	1.07582	0.008356	0.018292	0.104236	0.334322	0.087515	0.170046
AP3B1	B.Plasma.IgG	1.01454	0.010036	0.021165	0.304963	0.792718	0.205686	0.363831
AP3S1	B.Plasma.IgG	-1.69501	1.35e-05	8.73e-05	0.372656	0.198936	0.32537	0.110631
APOLD1	B.Plasma.IgG	1.39064	0.001575	0.004774	0.093977	0.295049	0.074242	0.145852
APPBP2	B.Plasma.IgG	1.38984	0.002342	0.006605	0.057132	0.229608	0.056248	0.123876
AQR	B.Plasma.IgG	1.11803	0.006324	0.014746	0.077629	0.254539	0.060219	0.135417
ARF1	B.Plasma.IgG	-1.48376	0.000246	0.001001	0.593557	0.433339	0.445857	0.238569
ARF4	B.Plasma.IgG	-1.38461	0.000909	0.003053	0.647078	0.481784	0.473233	0.261127
ARHGAP25	B.Plasma.IgG	1.46686	0.000262	0.001047	0.124885	0.39163	0.089514	0.185339
ARHGAP42	B.Plasma.IgG	2.78797	1.47e-05	9.31e-05	0.075393	0.649707	0.048497	0.288692
ARHGEF12	B.Plasma.IgG	1.03416	0.025589	0.044541	0.107548	0.282005	0.058613	0.143272
ARHGEF2	B.Plasma.IgG	1.45471	0.002282	0.006478	0.08367	0.266215	0.075286	0.143409
ARHGEF3	B.Plasma.IgG	1.36423	0.002952	0.007899	0.110705	0.345562	0.07633	0.169871
ARID1A	B.Plasma.IgG	1.23252	0.002291	0.00648	0.135689	0.478466	0.101928	0.236124
ARID1B	B.Plasma.IgG	1.14349	0.025088	0.043856	0.512713	1.31385	0.235032	0.529535
ARID2	B.Plasma.IgG	1.57504	0.001336	0.004149	0.241674	0.858792	0.132823	0.381969
ARID3A	B.Plasma.IgG	1.19182	0.00161	0.004865	0.149724	0.492478	0.132009	0.245304
ARID3B	B.Plasma.IgG	1.141	0.001399	0.00431	0.113507	0.364953	0.096187	0.181851
ARL15	B.Plasma.IgG	1.3592	0.013776	0.027019	0.191328	0.699671	0.109883	0.305256
ARL6IP4	B.Plasma.IgG	-1.76255	0.000538	0.00197	0.445654	0.27678	0.397058	0.157841
ARMH3	B.Plasma.IgG	1.48731	0.010365	0.021681	0.093615	0.38274	0.045376	0.187273
ARPC2	B.Plasma.IgG	-1.46717	0.000148	0.000649	0.752108	0.539618	0.502737	0.281747
ARPC3	B.Plasma.IgG	-2.6586	6.36e-05	0.000316	0.491853	0.217125	0.363826	0.137576
ARPC5L	B.Plasma.IgG	-1.89302	0.000398	0.001512	0.29299	0.178893	0.290774	0.109559
ASAP1	B.Plasma.IgG	1.5864	0.002579	0.00712	0.151659	0.569231	0.082952	0.26887
ASCC3	B.Plasma.IgG	1.33188	0.004598	0.011379	0.293523	0.933338	0.187469	0.401661
ASH1L	B.Plasma.IgG	1.04912	0.010082	0.021235	0.528577	1.33666	0.317532	0.543129
ASPM	B.Plasma.IgG	2.19166	0.000487	0.001808	0.048048	0.34424	0.041	0.162588
ATAD2	B.Plasma.IgG	2.12564	8.07e-05	0.000388	0.039177	0.286275	0.035925	0.143769
ATAD5	B.Plasma.IgG	1.50832	0.003594	0.009384	0.057075	0.235308	0.038231	0.128299
ATF4	B.Plasma.IgG	-1.84431	2.72e-05	0.000153	0.574507	0.373457	0.435008	0.2006
ATF7IP2	B.Plasma.IgG	1.03925	0.012402	0.024973	0.185073	0.505864	0.138552	0.241758
ATG4B	B.Plasma.IgG	1.06864	0.003699	0.009574	0.072221	0.254992	0.082746	0.13536
ATM	B.Plasma.IgG	1.01136	0.016977	0.031706	0.556151	1.31098	0.311234	0.539055
ATP11A	B.Plasma.IgG	2.12738	9.97e-05	0.000462	0.043431	0.243677	0.041257	0.129186
ATP13A3	B.Plasma.IgG	2.08129	1.73e-05	0.000106	0.13868	0.61105	0.096365	0.2924
ATP2C1	B.Plasma.IgG	1.04713	0.011136	0.023031	0.112466	0.371311	0.10827	0.186602
ATP5F1A	B.Plasma.IgG	1.57044	0.017525	0.032458	0.052078	0.236818	0.040085	0.142177
ATP6V0E1	B.Plasma.IgG	-2.49851	0.000121	0.000543	0.481351	0.201738	0.419327	0.129388
ATP8A1	B.Plasma.IgG	1.2178	0.006376	0.014808	0.188321	0.594077	0.120042	0.267519
ATP8B2	B.Plasma.IgG	1.57235	0.00013	0.000579	0.108968	0.39563	0.078234	0.196385
ATR	B.Plasma.IgG	1.21128	0.006481	0.015012	0.140499	0.453157	0.090311	0.220789
ATRN	B.Plasma.IgG	1.65396	0.001135	0.003643	0.095685	0.371189	0.049282	0.182898
ATXN2	B.Plasma.IgG	1.46291	0.001084	0.00353	0.121782	0.473059	0.084978	0.228201
AUP1	B.Plasma.IgG	-2.20558	3.18e-05	0.000175	0.378619	0.178904	0.37602	0.114284
AVEN	B.Plasma.IgG	1.35957	0.001697	0.005076	0.115892	0.400021	0.081039	0.195527
B2M	B.Plasma.IgG	-4.7464	5.28e-06	4.11e-05	2.94876	0.955789	0.730067	0.349585
BANP	B.Plasma.IgG	1.31281	0.003733	0.009654	0.121541	0.40354	0.087244	0.201685
BARD1	B.Plasma.IgG	1.34945	0.002128	0.006128	0.08408	0.289969	0.059993	0.146085
BAZ1A	B.Plasma.IgG	1.01077	0.007396	0.016653	0.159407	0.441364	0.144937	0.217539
BCKDHB	B.Plasma.IgG	1.35175	0.010178	0.021357	0.058562	0.221463	0.048049	0.116753
BCL2L1	B.Plasma.IgG	1.27107	0.00262	0.007174	0.12985	0.424565	0.126686	0.207814
BCR	B.Plasma.IgG	2.39166	1.81e-05	0.000109	0.032576	0.297434	0.02236	0.149166
BICD1	B.Plasma.IgG	1.19477	0.009699	0.020572	0.314953	0.931935	0.181633	0.398562
BIRC3	B.Plasma.IgG	-1.18378	0.006487	0.015012	0.55131	0.44471	0.34399	0.204624
BIRC6	B.Plasma.IgG	1.38286	0.005633	0.013441	0.449906	1.34432	0.267452	0.534822
BMP2K	B.Plasma.IgG	1.55293	0.004296	0.010788	0.075253	0.408462	0.048461	0.198412
BMPR2	B.Plasma.IgG	1.35364	0.008373	0.018306	0.076166	0.337655	0.066403	0.155555
BPTF	B.Plasma.IgG	1.15669	0.00418	0.010528	0.302186	0.786144	0.185305	0.358551
BRCA1	B.Plasma.IgG	2.1497	0.000313	0.001227	0.032884	0.246127	0.028741	0.129045
BRD2	B.Plasma.IgG	-1.02171	0.001713	0.005117	0.343497	0.306934	0.318595	0.165422
BRIP1	B.Plasma.IgG	3.22327	1.89e-05	0.000113	0.015817	0.256232	0.012532	0.122024
BRWD1	B.Plasma.IgG	1.02457	0.009018	0.019439	0.270753	0.718254	0.206843	0.335374
BST2	B.Plasma.IgG	-3.20187	3.92e-06	3.35e-05	0.469941	0.19543	0.399101	0.122594
BTAF1	B.Plasma.IgG	1.02679	0.028975	0.049402	0.316689	0.828716	0.197998	0.3726
BTBD7	B.Plasma.IgG	1.44209	0.000725	0.002542	0.127962	0.504625	0.090573	0.24435
BTRC	B.Plasma.IgG	1.2511	0.013894	0.027109	0.093324	0.361576	0.053779	0.180326
BUB1	B.Plasma.IgG	1.31502	0.027687	0.047638	0.059329	0.280263	0.056431	0.149285
C11orf58	B.Plasma.IgG	-1.03258	0.010114	0.021261	0.323706	0.241769	0.32699	0.131977
C11orf80	B.Plasma.IgG	1.0157	0.02482	0.043477	0.354386	0.935181	0.23504	0.39522
C1GALT1	B.Plasma.IgG	1.11979	0.009098	0.019575	0.118599	0.360991	0.114407	0.184138
C22orf34	B.Plasma.IgG	1.49974	0.017975	0.033145	0.147367	0.538105	0.073366	0.232623
C2CD5	B.Plasma.IgG	1.19974	0.007625	0.016997	0.093318	0.308577	0.057697	0.157024
CAB39	B.Plasma.IgG	1.83796	6e-05	0.0003	0.165626	0.81792	0.120332	0.358754
CABIN1	B.Plasma.IgG	1.39779	0.002591	0.007125	0.099234	0.397087	0.066127	0.198953
CADM1	B.Plasma.IgG	1.15098	0.004489	0.011183	0.337574	0.817941	0.234441	0.332831
CALM1	B.Plasma.IgG	-2.89323	4.45e-06	3.68e-05	0.67039	0.208809	0.481511	0.134665
CALR	B.Plasma.IgG	-2.89991	8.57e-06	5.99e-05	0.872257	0.369592	0.518697	0.202241
CAMK1D	B.Plasma.IgG	-1.47039	0.015422	0.029372	0.439283	0.264908	0.202559	0.117601
CAMK2D	B.Plasma.IgG	1.1925	0.017456	0.032366	0.161003	0.47604	0.1076	0.219282
CAMKMT	B.Plasma.IgG	1.33204	0.018321	0.033694	0.32946	0.983217	0.172326	0.402301
CANX	B.Plasma.IgG	-1.05393	0.005487	0.013189	0.629054	0.582007	0.4687	0.300091
CAPN2	B.Plasma.IgG	-1.10288	0.00552	0.013222	0.255115	0.199181	0.255042	0.107707
CARD11	B.Plasma.IgG	2.07764	0.005779	0.013721	0.041527	0.266279	0.022704	0.128153
CASP8AP2	B.Plasma.IgG	1.34445	0.000589	0.002125	0.052299	0.234167	0.050229	0.12304
CAST	B.Plasma.IgG	-1.20614	0.002627	0.007189	0.39909	0.268021	0.312552	0.145909
CBFA2T2	B.Plasma.IgG	1.31753	0.000998	0.003307	0.141563	0.476659	0.109076	0.226376
CBL	B.Plasma.IgG	1.67886	0.000166	0.000714	0.075972	0.359884	0.065882	0.185946
CCDC14	B.Plasma.IgG	1.29623	0.004977	0.012087	0.154256	0.442492	0.094157	0.208121
CCDC18	B.Plasma.IgG	1.30234	0.01336	0.026462	0.094365	0.304564	0.069385	0.155692
CCDC7	B.Plasma.IgG	1.26433	0.028166	0.048316	0.071312	0.23566	0.040954	0.118255
CCDC88B	B.Plasma.IgG	1.33186	0.004236	0.010656	0.087931	0.297904	0.056981	0.148533
CCND2	B.Plasma.IgG	1.21126	0.019538	0.035431	0.212367	0.647266	0.151735	0.301236
CCNI	B.Plasma.IgG	-1.28215	0.000912	0.003059	0.443838	0.38761	0.380483	0.21155
CCNT2	B.Plasma.IgG	1.04244	0.009114	0.019585	0.116442	0.353903	0.09825	0.182712
CCNY	B.Plasma.IgG	1.50358	0.003617	0.009433	0.171351	0.619573	0.087023	0.282387
CCPG1	B.Plasma.IgG	-1.10437	0.002402	0.00674	0.501713	0.396558	0.39115	0.204659
CCT8	B.Plasma.IgG	-1.38188	0.000609	0.002184	0.352005	0.257925	0.313631	0.153726
CD164	B.Plasma.IgG	-1.98614	0.000121	0.000541	0.395204	0.187157	0.368555	0.114219
CD2AP	B.Plasma.IgG	1.32965	0.000975	0.003243	0.13247	0.448923	0.112696	0.217221
CD44	B.Plasma.IgG	-2.13817	1.63e-06	1.74e-05	0.648373	0.251009	0.416453	0.141879
CD47	B.Plasma.IgG	-1.10443	0.009901	0.020891	0.273978	0.214944	0.28345	0.126785
CD53	B.Plasma.IgG	-1.4358	0.000168	0.000719	0.329516	0.224037	0.301346	0.135342
CDC27	B.Plasma.IgG	1.11483	0.003089	0.008201	0.184251	0.598973	0.157033	0.284217
CDC37	B.Plasma.IgG	-1.52311	0.000205	0.000853	0.274366	0.178778	0.268932	0.103848
CDC42	B.Plasma.IgG	-1.98033	2.79e-05	0.000157	0.459691	0.204844	0.394788	0.122966
CDC73	B.Plasma.IgG	1.03713	0.005765	0.013699	0.176636	0.486038	0.144981	0.238397
CDK13	B.Plasma.IgG	1.28551	0.001657	0.00498	0.149784	0.524556	0.100789	0.248899
CDK5RAP2	B.Plasma.IgG	1.63188	0.001521	0.004632	0.115016	0.459059	0.068125	0.220459
CDK5RAP3	B.Plasma.IgG	-1.00973	0.010382	0.021691	0.305523	0.275637	0.266546	0.153279
CDK6	B.Plasma.IgG	1.25099	0.010567	0.022024	0.280801	0.832251	0.16528	0.366479
CDK8	B.Plasma.IgG	1.28545	0.011375	0.023391	0.143742	0.489325	0.079672	0.230344
CDKN1A	B.Plasma.IgG	-1.9798	0.001515	0.004618	0.433877	0.226803	0.314514	0.114132
CDYL	B.Plasma.IgG	2.10687	0.000162	0.000701	0.120263	0.690362	0.0855	0.315166
CENPE	B.Plasma.IgG	2.35822	0.000156	0.000677	0.038394	0.287292	0.043143	0.140314
CENPJ	B.Plasma.IgG	1.83247	0.000207	0.000859	0.054485	0.292929	0.049369	0.153227
CENPP	B.Plasma.IgG	2.87752	2.28e-05	0.000133	0.061564	0.627071	0.041799	0.26041
CEP120	B.Plasma.IgG	1.09746	0.011616	0.0238	0.07237	0.214802	0.050075	0.113065
CEP135	B.Plasma.IgG	1.29428	0.002266	0.00645	0.053059	0.229897	0.052102	0.121685
CEP152	B.Plasma.IgG	1.60811	0.0027	0.00733	0.073408	0.3227	0.051899	0.166986
CEP170	B.Plasma.IgG	1.72767	0.001198	0.003799	0.055422	0.241655	0.04863	0.13018
CEP192	B.Plasma.IgG	2.5188	3.51e-05	0.000191	0.098612	0.683297	0.054445	0.311992
CEP295	B.Plasma.IgG	1.96119	6.8e-05	0.000336	0.039174	0.257265	0.044234	0.138827
CEP83	B.Plasma.IgG	1.16763	0.005475	0.013185	0.123891	0.335718	0.093405	0.175742
CEP85L	B.Plasma.IgG	1.15638	0.010174	0.021357	0.245105	0.702796	0.14387	0.316463
CEP95	B.Plasma.IgG	1.10027	0.021544	0.038596	0.065742	0.201044	0.056982	0.111616
CEP97	B.Plasma.IgG	1.37247	0.001618	0.004881	0.082157	0.348842	0.07695	0.181253
CERK	B.Plasma.IgG	1.06437	0.01168	0.023889	0.081433	0.238716	0.067586	0.128734
CERS6	B.Plasma.IgG	3.38896	3.46e-08	1.25e-06	0.039447	0.524772	0.030901	0.241097
CFAP44	B.Plasma.IgG	1.43443	0.008424	0.018393	0.067729	0.237424	0.040852	0.119224
CGAS	B.Plasma.IgG	2.44739	2.65e-05	0.00015	0.034828	0.26395	0.019494	0.141397
CHCHD2	B.Plasma.IgG	-4.64938	2.41e-07	4.73e-06	0.79264	0.180354	0.481721	0.116681
CHD7	B.Plasma.IgG	1.07447	0.012095	0.024545	0.154535	0.488932	0.111876	0.237934
CHEK2	B.Plasma.IgG	1.76691	0.000873	0.002963	0.054227	0.233252	0.043673	0.123735
CHST15	B.Plasma.IgG	1.90905	9.7e-05	0.000451	0.316653	1.36413	0.223214	0.542637
CHSY1	B.Plasma.IgG	2.42105	5.77e-07	8.16e-06	0.041111	0.339825	0.033255	0.175214
CIRBP	B.Plasma.IgG	-3.12727	9.23e-08	2.5e-06	0.698455	0.205756	0.489823	0.124667
CKAP4	B.Plasma.IgG	-1.32251	0.008346	0.018282	0.286543	0.220041	0.295553	0.121162
CKAP5	B.Plasma.IgG	1.10421	0.013287	0.026348	0.074242	0.278643	0.068447	0.143861
CLASP1	B.Plasma.IgG	2.30541	0.00021	0.000872	0.149658	0.945373	0.102203	0.408096
CLASP2	B.Plasma.IgG	1.37721	0.004526	0.011239	0.264796	0.868719	0.155922	0.372877
CLOCK	B.Plasma.IgG	1.56395	0.000241	0.000982	0.115827	0.436363	0.082337	0.215416
CMIP	B.Plasma.IgG	1.47572	0.006191	0.014551	0.106697	0.428608	0.069585	0.209749
CMSS1	B.Plasma.IgG	1.07466	0.01706	0.031822	0.163571	0.526184	0.120427	0.234107
CNBP	B.Plasma.IgG	-2.36036	1.04e-06	1.24e-05	0.525075	0.21999	0.426095	0.137583
CNOT10	B.Plasma.IgG	1.61803	0.000351	0.001359	0.043177	0.236808	0.054608	0.128491
CNOT2	B.Plasma.IgG	1.14124	0.001676	0.005028	0.179289	0.512456	0.152918	0.253483
CNOT6	B.Plasma.IgG	1.4528	0.002019	0.005859	0.069814	0.276587	0.040452	0.145532
COG5	B.Plasma.IgG	1.538	0.002283	0.006478	0.279698	1.0626	0.179517	0.44332
COG6	B.Plasma.IgG	1.05919	0.011065	0.022907	0.108596	0.372712	0.081791	0.187946
COL24A1	B.Plasma.IgG	1.85505	0.000722	0.002534	0.10723	0.492001	0.05959	0.208444
COP1	B.Plasma.IgG	1.92689	0.00205	0.005929	0.145791	0.751453	0.068095	0.33553
COPE	B.Plasma.IgG	-2.70412	7.37e-06	5.37e-05	0.692674	0.297702	0.470826	0.174291
COX6C	B.Plasma.IgG	-3.57863	2.85e-06	2.6e-05	0.543355	0.147161	0.420654	0.100226
CPEB3	B.Plasma.IgG	1.59101	0.00303	0.008071	0.088528	0.427061	0.045801	0.20071
CPED1	B.Plasma.IgG	2.27538	0.000316	0.001236	0.036586	0.284255	0.029124	0.136524
CRADD	B.Plasma.IgG	1.23671	0.014607	0.028161	0.1999	0.572458	0.118335	0.257287
CRELD2	B.Plasma.IgG	-2.60751	4.57e-06	3.74e-05	0.574371	0.257946	0.434139	0.152144
CSE1L	B.Plasma.IgG	1.28323	0.010153	0.02133	0.057179	0.210702	0.056884	0.117805
CSGALNACT1	B.Plasma.IgG	1.53398	0.003787	0.009757	0.246015	0.759935	0.159547	0.311017
CSGALNACT2	B.Plasma.IgG	1.43256	0.001752	0.005202	0.073492	0.280135	0.075179	0.147201
CSNK1A1	B.Plasma.IgG	1.18061	0.000904	0.003042	0.301795	0.821986	0.250615	0.375136
CSNK1G3	B.Plasma.IgG	1.0189	0.012128	0.024567	0.113475	0.3295	0.097697	0.163764
CSPP1	B.Plasma.IgG	1.29458	0.002435	0.006811	0.166913	0.495697	0.10556	0.235522
CSTF3	B.Plasma.IgG	1.01461	0.015435	0.029372	0.087803	0.263183	0.073827	0.138463
CTDSPL2	B.Plasma.IgG	1.6759	0.000235	0.000966	0.074612	0.384978	0.060065	0.191759
CTIF	B.Plasma.IgG	1.46979	0.006106	0.014398	0.066765	0.229771	0.03813	0.118813
CUL3	B.Plasma.IgG	1.12721	0.007144	0.016257	0.204753	0.583071	0.133659	0.281457
CUX1	B.Plasma.IgG	1.57726	0.00149	0.004555	0.29686	1.10496	0.178207	0.455499
CYBA	B.Plasma.IgG	-4.62556	1.23e-06	1.41e-05	1.54784	0.483387	0.604176	0.217641
CYBC1	B.Plasma.IgG	1.24166	0.028623	0.048876	0.064225	0.269029	0.046861	0.152267
DAD1	B.Plasma.IgG	-3.50136	3.63e-06	3.14e-05	0.638282	0.189771	0.453392	0.124499
DCAF6	B.Plasma.IgG	1.03696	0.009831	0.020784	0.116257	0.336421	0.098668	0.167337
DCP2	B.Plasma.IgG	1.3062	0.002754	0.007458	0.081936	0.261276	0.082939	0.137031
DDIT4	B.Plasma.IgG	-3.94984	5.46e-06	4.2e-05	0.645618	0.195102	0.405543	0.104678
DDOST	B.Plasma.IgG	-2.83411	2.36e-06	2.28e-05	0.48366	0.191629	0.346051	0.119741
DDX10	B.Plasma.IgG	1.45028	0.000572	0.002076	0.090785	0.331747	0.072788	0.163378
DDX11	B.Plasma.IgG	1.6381	0.001678	0.005029	0.049031	0.211985	0.044393	0.115914
DDX18	B.Plasma.IgG	-1.05947	0.005857	0.013877	0.290882	0.226916	0.286613	0.129268
DDX24	B.Plasma.IgG	-1.57693	0.000344	0.001331	0.397668	0.201767	0.343193	0.110678
DENND1A	B.Plasma.IgG	1.61917	0.005539	0.013254	0.182918	0.767569	0.103059	0.334651
DENND5B	B.Plasma.IgG	1.45525	0.006664	0.01533	0.524158	1.66913	0.263533	0.624826
DERL1	B.Plasma.IgG	-1.05885	0.009105	0.019577	0.475865	0.414767	0.404426	0.2242
DERL3	B.Plasma.IgG	-3.72007	3e-07	5.31e-06	1.09605	0.382199	0.520499	0.197715
DGKD	B.Plasma.IgG	1.22401	0.008894	0.019221	0.174468	0.491268	0.097777	0.238579
DGKE	B.Plasma.IgG	1.44021	0.001429	0.00438	0.057415	0.244497	0.053163	0.12929
DGLUCY	B.Plasma.IgG	2.04305	0.000503	0.00186	0.098009	0.538762	0.040754	0.259909
DIAPH2	B.Plasma.IgG	1.72734	0.005372	0.012963	0.054378	0.292744	0.048183	0.150452
DIAPH3	B.Plasma.IgG	3.08458	4.31e-05	0.000227	0.039039	0.546047	0.028496	0.223085
DICER1	B.Plasma.IgG	1.34639	0.001119	0.003606	0.136465	0.437127	0.103154	0.219984
DIS3L2	B.Plasma.IgG	1.29068	0.002472	0.00688	0.099947	0.345399	0.075398	0.175768
DLEU2	B.Plasma.IgG	1.55466	0.004827	0.011835	0.204463	0.764156	0.132782	0.335602
DLG1	B.Plasma.IgG	1.66865	0.000166	0.000714	0.232453	0.915953	0.148728	0.397728
DMXL1	B.Plasma.IgG	1.23473	0.00364	0.009467	0.160908	0.51433	0.134247	0.244212
DNAJA1	B.Plasma.IgG	-2.38353	0.000112	0.000507	0.5084	0.228139	0.367845	0.131382
DNAJB11	B.Plasma.IgG	-2.25674	1.2e-05	8e-05	0.413089	0.194115	0.356474	0.116134
DNAJB9	B.Plasma.IgG	-3.40247	8.4e-07	1.04e-05	0.622109	0.174636	0.433064	0.111152
DNAJC13	B.Plasma.IgG	1.37081	0.007618	0.016993	0.050118	0.207579	0.037819	0.113201
DNAJC15	B.Plasma.IgG	-1.64808	2.37e-05	0.000137	0.353596	0.228853	0.32399	0.130206
DNAJC5	B.Plasma.IgG	1.26339	0.004911	0.011996	0.083364	0.27527	0.071648	0.140186
DNM2	B.Plasma.IgG	1.06744	0.007214	0.016347	0.247806	0.675442	0.185183	0.316231
DOCK2	B.Plasma.IgG	1.49934	0.002899	0.007781	0.383805	1.2423	0.218352	0.492213
DOCK8	B.Plasma.IgG	1.09307	0.014252	0.027713	0.45993	1.20921	0.284091	0.491514
DOT1L	B.Plasma.IgG	1.7491	0.001207	0.003818	0.036935	0.220833	0.030149	0.122487
DPF3	B.Plasma.IgG	2.0894	0.00238	0.006691	0.033148	0.203901	0.020714	0.106699
DPP8	B.Plasma.IgG	1.44711	0.000736	0.002574	0.07574	0.26586	0.057967	0.143166
DROSHA	B.Plasma.IgG	1.34783	0.00732	0.016524	0.069833	0.246476	0.046338	0.13279
DTL	B.Plasma.IgG	2.3701	0.000656	0.002321	0.022004	0.202185	0.031205	0.105247
DTNB	B.Plasma.IgG	1.03749	0.027873	0.04791	0.144527	0.415424	0.101995	0.200461
DTNBP1	B.Plasma.IgG	1.00641	0.013768	0.027019	0.109592	0.314965	0.092919	0.159497
DYRK1A	B.Plasma.IgG	1.53793	0.001338	0.004149	0.268949	0.929917	0.150917	0.401018
E2F3	B.Plasma.IgG	1.61581	0.000141	0.00062	0.055142	0.273911	0.052992	0.144673
ECPAS	B.Plasma.IgG	1.4572	0.013857	0.027068	0.18462	0.687028	0.087201	0.315992
EDEM1	B.Plasma.IgG	1.04469	0.013628	0.026836	0.37236	0.989711	0.27574	0.426948
EDEM3	B.Plasma.IgG	1.16596	0.002456	0.006857	0.196034	0.57001	0.146933	0.274068
EDF1	B.Plasma.IgG	-3.14016	4.84e-06	3.86e-05	0.71159	0.239522	0.474139	0.15183
EDRF1	B.Plasma.IgG	1.68846	0.000175	0.000747	0.071805	0.314389	0.057162	0.163027
EEF1A1	B.Plasma.IgG	-5.40223	5.4e-07	8e-06	2.12285	0.454623	0.686384	0.211042
EEF1B2	B.Plasma.IgG	-4.31952	4.28e-07	6.6e-06	1.13637	0.303328	0.566256	0.17543
EEF1D	B.Plasma.IgG	-2.91587	1.22e-05	8.08e-05	0.982322	0.497199	0.528018	0.264964
EEF2	B.Plasma.IgG	-2.40267	6.23e-05	0.000311	0.958909	0.518195	0.54094	0.255834
EEFSEC	B.Plasma.IgG	1.22405	0.006962	0.015907	0.070373	0.276708	0.069163	0.136371
EHBP1	B.Plasma.IgG	1.21415	0.015675	0.029713	0.12698	0.448687	0.073973	0.215647
EIF1	B.Plasma.IgG	-5.54385	3.37e-08	1.24e-06	1.80771	0.339744	0.700655	0.173807
EIF1AX	B.Plasma.IgG	-1.58119	0.001078	0.003515	0.371126	0.242674	0.318439	0.144706
EIF2S2	B.Plasma.IgG	-1.59787	0.000206	0.000859	0.527805	0.324597	0.411141	0.183573
EIF3B	B.Plasma.IgG	1.10797	0.003679	0.009537	0.073931	0.273338	0.084596	0.145395
EIF3H	B.Plasma.IgG	-1.0812	0.00272	0.007372	0.414814	0.389806	0.374921	0.199991
EIF3L	B.Plasma.IgG	-2.13694	4.9e-06	3.89e-05	0.380667	0.173313	0.339965	0.102149
EIF4A2	B.Plasma.IgG	-1.8655	3.02e-05	0.000168	0.708476	0.395369	0.508071	0.218333
EIF4B	B.Plasma.IgG	-1.12891	0.003123	0.008278	0.45968	0.353099	0.392412	0.19445
EIF4G2	B.Plasma.IgG	-1.0659	0.023577	0.041688	0.419133	0.330731	0.367391	0.184256
EIF4G3	B.Plasma.IgG	2.29177	0.000122	0.000545	0.089338	0.618848	0.057331	0.28394
EIPR1	B.Plasma.IgG	1.97354	0.000855	0.002911	0.061634	0.360493	0.028878	0.180687
ELMO1	B.Plasma.IgG	1.39715	0.014435	0.027968	0.454613	1.52416	0.228538	0.578825
ELP3	B.Plasma.IgG	1.30648	0.004079	0.010343	0.06096	0.260619	0.060638	0.136493
ELP4	B.Plasma.IgG	1.12554	0.017418	0.032356	0.144281	0.446382	0.094728	0.217158
EMSY	B.Plasma.IgG	1.25171	0.00958	0.020379	0.151696	0.434704	0.092943	0.211194
ENSA	B.Plasma.IgG	-1.29117	8.26e-05	0.000393	0.303084	0.226869	0.278728	0.127558
EP400	B.Plasma.IgG	1.30173	0.001122	0.003613	0.095901	0.38029	0.071947	0.188719
EPC2	B.Plasma.IgG	1.09464	0.020566	0.037018	0.119432	0.340314	0.065048	0.176067
ERBIN	B.Plasma.IgG	1.44678	0.028416	0.048694	0.289309	0.973987	0.121296	0.415346
ERC1	B.Plasma.IgG	1.32912	0.028537	0.04883	0.478039	1.51441	0.226939	0.578961
ERGIC3	B.Plasma.IgG	-3.22058	1.13e-07	2.91e-06	0.514213	0.186597	0.40079	0.116581
ERLEC1	B.Plasma.IgG	-2.533	1.24e-05	8.14e-05	0.735014	0.403411	0.489197	0.225829
ERP29	B.Plasma.IgG	-3.62949	7.47e-08	2.11e-06	0.661509	0.176271	0.46604	0.115497
ERP44	B.Plasma.IgG	-1.41193	9.7e-05	0.000451	0.431925	0.295333	0.381123	0.163731
EVI2B	B.Plasma.IgG	-1.40417	0.002458	0.006857	0.314811	0.244175	0.296482	0.137837
EXOC2	B.Plasma.IgG	1.45561	0.003005	0.008028	0.099205	0.355483	0.061909	0.181729
EXOC5	B.Plasma.IgG	1.13952	0.00182	0.005355	0.090399	0.265846	0.08843	0.136186
EXOC6	B.Plasma.IgG	1.42487	0.005156	0.012488	0.07743	0.302843	0.05215	0.151737
EXT1	B.Plasma.IgG	1.57357	0.012278	0.02481	0.252517	1.01759	0.123861	0.4122
EZH2	B.Plasma.IgG	2.1554	0.000174	0.000743	0.064253	0.410361	0.050872	0.200392
EZR	B.Plasma.IgG	-1.52529	0.000573	0.002076	0.702436	0.511781	0.424876	0.242789
FAF1	B.Plasma.IgG	1.43737	0.007785	0.017264	0.367813	1.22359	0.199199	0.49219
FAM126B	B.Plasma.IgG	1.08786	0.008278	0.018143	0.166746	0.512359	0.124511	0.246582
FAM135A	B.Plasma.IgG	1.45868	0.002783	0.007511	0.064517	0.262559	0.049012	0.133643
FAM171A1	B.Plasma.IgG	1.77681	0.000564	0.002051	0.051268	0.290425	0.037226	0.143987
FAM193A	B.Plasma.IgG	1.28152	0.004457	0.011127	0.115436	0.448793	0.07928	0.218686
FAM193B	B.Plasma.IgG	1.30022	0.002877	0.007728	0.093517	0.370276	0.064953	0.183008
FAM214A	B.Plasma.IgG	1.06546	0.019796	0.035773	0.507343	1.36332	0.285383	0.548161
FAM222B	B.Plasma.IgG	1.58032	0.003058	0.008137	0.047179	0.228461	0.037495	0.118086
FAM30A	B.Plasma.IgG	1.77792	0.006464	0.015003	0.078353	0.363388	0.027559	0.149206
FAM91A1	B.Plasma.IgG	1.10609	0.008823	0.019079	0.086214	0.28094	0.067038	0.148891
FAN1	B.Plasma.IgG	1.18921	0.009844	0.020784	0.061261	0.224463	0.058853	0.116104
FANCA	B.Plasma.IgG	1.33394	0.006168	0.014524	0.078985	0.293122	0.060986	0.151186
FANCC	B.Plasma.IgG	1.4803	0.004708	0.011626	0.066791	0.273855	0.034718	0.135453
FANCI	B.Plasma.IgG	2.31564	0.000378	0.001449	0.030536	0.257883	0.03466	0.132967
FANCL	B.Plasma.IgG	1.53789	0.001569	0.004762	0.04427	0.211084	0.0313	0.112608
FANCM	B.Plasma.IgG	1.69754	0.000541	0.001979	0.040793	0.227023	0.047763	0.119093
FAR1	B.Plasma.IgG	1.12972	0.001371	0.004237	0.135439	0.425346	0.110805	0.217731
FARS2	B.Plasma.IgG	1.49574	0.00302	0.008054	0.153541	0.610402	0.090471	0.278084
FASTKD1	B.Plasma.IgG	1.16188	0.007082	0.016149	0.106764	0.310869	0.086613	0.156319
FAU	B.Plasma.IgG	-6.58286	2.78e-07	5.09e-06	1.48918	0.224436	0.612617	0.122228
FBH1	B.Plasma.IgG	2.04451	0.001061	0.003464	0.126582	0.729871	0.050336	0.33885
FBXO11	B.Plasma.IgG	1.35877	0.010341	0.02165	0.232471	0.807474	0.126265	0.359653
FBXO33	B.Plasma.IgG	1.10811	0.007287	0.016473	0.08583	0.2703	0.063371	0.135681
FBXO34	B.Plasma.IgG	1.66204	8.61e-05	0.000407	0.059459	0.28734	0.062173	0.145992
FBXW11	B.Plasma.IgG	1.32992	0.000471	0.00176	0.130938	0.510287	0.11735	0.246411
FBXW7	B.Plasma.IgG	1.26863	0.024183	0.042625	1.08943	2.67744	0.530901	0.809092
FCHSD2	B.Plasma.IgG	1.44868	0.025119	0.043887	0.745639	2.14642	0.318524	0.697669
FDX1	B.Plasma.IgG	-1.31425	0.001252	0.003941	0.286454	0.183101	0.280442	0.1107
FER	B.Plasma.IgG	1.17337	0.026764	0.0463	0.16421	0.470067	0.082004	0.221213
FGFR1OP	B.Plasma.IgG	1.2994	0.00378	0.009745	0.057035	0.202295	0.05343	0.109917
FKBP11	B.Plasma.IgG	-4.61504	2.34e-05	0.000136	1.14024	0.321056	0.502729	0.156768
FLI1	B.Plasma.IgG	1.46556	0.00114	0.003651	0.252831	0.905968	0.192005	0.392142
FOCAD	B.Plasma.IgG	1.82787	0.001016	0.00335	0.167094	0.67777	0.079643	0.30579
FOXK1	B.Plasma.IgG	1.55986	0.00118	0.003762	0.066884	0.273877	0.044617	0.137334
FP236383.1	B.Plasma.IgG	11.5326	0.000129	0.000574	0	0.673153	0	0.209371
FP671120.1	B.Plasma.IgG	11.1369	0.000161	0.000697	0	0.72609	0	0.227755
FRS2	B.Plasma.IgG	1.29045	0.007931	0.017497	0.067023	0.242286	0.045479	0.124163
FRYL	B.Plasma.IgG	1.41364	0.002955	0.0079	0.245212	0.907965	0.163758	0.394584
FTL	B.Plasma.IgG	-4.71763	0.000472	0.00176	2.26088	0.54899	0.678211	0.191111
FTO	B.Plasma.IgG	1.21851	0.013175	0.026143	0.207095	0.69572	0.109745	0.320281
FUS	B.Plasma.IgG	-1.02256	0.007522	0.016868	0.402261	0.258229	0.295006	0.143344
FXR1	B.Plasma.IgG	1.24486	0.000886	0.002996	0.170383	0.494508	0.176492	0.242717
G2E3	B.Plasma.IgG	1.70454	0.000242	0.000983	0.052157	0.236252	0.040912	0.124282
GABPA	B.Plasma.IgG	1.03443	0.026438	0.045909	0.071633	0.217171	0.063298	0.117806
GALK2	B.Plasma.IgG	1.2943	0.000571	0.002075	0.183221	0.656048	0.148788	0.305518
GALNT10	B.Plasma.IgG	1.23867	0.006283	0.014693	0.096883	0.301676	0.063377	0.148201
GAPDH	B.Plasma.IgG	-5.58352	9.4e-08	2.52e-06	1.05613	0.19026	0.511811	0.11507
GATAD2A	B.Plasma.IgG	1.17471	0.003694	0.009568	0.083018	0.252417	0.064817	0.131109
GBF1	B.Plasma.IgG	1.34281	0.007166	0.016282	0.332839	1.02905	0.211028	0.438011
GEN1	B.Plasma.IgG	1.63621	0.001406	0.004322	0.064649	0.292154	0.046848	0.15542
GGA3	B.Plasma.IgG	1.24304	0.002605	0.007145	0.058022	0.209766	0.04851	0.11285
GLCCI1	B.Plasma.IgG	1.65648	0.004105	0.010394	0.76434	2.38911	0.387474	0.754063
GLDC	B.Plasma.IgG	2.55065	9.98e-06	6.8e-05	0.030666	0.282195	0.0323	0.136875
GLRX	B.Plasma.IgG	-2.47553	1.63e-05	0.000101	0.415861	0.170484	0.370011	0.112965
GLS	B.Plasma.IgG	1.03747	0.008423	0.018393	0.495907	1.1925	0.308409	0.496881
GMDS	B.Plasma.IgG	1.18487	0.022271	0.03965	0.667868	1.72271	0.353466	0.626029
GNG7	B.Plasma.IgG	-1.46982	0.001801	0.00531	0.885537	0.714414	0.487169	0.311015
GOLGA8A	B.Plasma.IgG	1.16826	0.004836	0.011846	0.076726	0.2504	0.05618	0.134709
GPATCH2L	B.Plasma.IgG	1.17942	0.001828	0.005375	0.084515	0.286143	0.084084	0.149871
GPBP1L1	B.Plasma.IgG	1.02881	0.006083	0.014362	0.154725	0.456253	0.123811	0.223239
GPD2	B.Plasma.IgG	1.7143	0.003747	0.009669	0.040751	0.206723	0.016984	0.10375
GPHN	B.Plasma.IgG	1.40437	0.01959	0.035506	0.302766	0.996272	0.15159	0.406176
GPR107	B.Plasma.IgG	1.21492	0.006132	0.014448	0.06689	0.267903	0.063168	0.136819
GPRIN3	B.Plasma.IgG	2.03159	4.96e-05	0.000255	0.080683	0.410813	0.077454	0.199021
GRK5	B.Plasma.IgG	1.73113	0.000775	0.002675	0.153946	0.682129	0.111809	0.31307
GSE1	B.Plasma.IgG	1.55689	0.001185	0.003771	0.090193	0.366781	0.073837	0.189168
GSK3B	B.Plasma.IgG	1.45297	0.002589	0.007125	0.174987	0.656239	0.111752	0.305627
GTF2I	B.Plasma.IgG	1.06004	0.00139	0.004287	0.228391	0.730389	0.194621	0.344943
GTF3A	B.Plasma.IgG	-1.94617	7.02e-05	0.000346	0.362659	0.203111	0.34778	0.126241
GUK1	B.Plasma.IgG	-2.8975	4.85e-06	3.86e-05	0.531142	0.22208	0.433196	0.143245
GYPC	B.Plasma.IgG	-2.59529	1.46e-05	9.26e-05	0.408702	0.17028	0.363881	0.106029
GYS1	B.Plasma.IgG	2.13336	0.000334	0.001299	0.041217	0.243924	0.025845	0.123307
H2AFV	B.Plasma.IgG	-1.0592	0.009615	0.020427	0.366158	0.271044	0.323548	0.155774
H3F3A	B.Plasma.IgG	-2.8128	0.000109	0.000498	0.745249	0.331799	0.432604	0.188988
H3F3B	B.Plasma.IgG	-3.58727	9.25e-06	6.37e-05	1.53635	0.350178	0.659796	0.177409
HDAC4	B.Plasma.IgG	1.32468	0.025361	0.044219	0.085045	0.292914	0.041171	0.146138
HDAC8	B.Plasma.IgG	1.55352	0.001726	0.00515	0.123074	0.493944	0.073748	0.236115
HECTD4	B.Plasma.IgG	1.21626	0.006278	0.014692	0.133848	0.477226	0.080084	0.23924
HELB	B.Plasma.IgG	1.04508	0.020787	0.037337	0.134741	0.387212	0.097887	0.186678
HELZ	B.Plasma.IgG	1.23231	0.002378	0.006689	0.26623	0.794784	0.166798	0.363033
HERC1	B.Plasma.IgG	1.29361	0.003482	0.00913	0.242821	0.728194	0.135252	0.333862
HERC4	B.Plasma.IgG	1.37405	0.001859	0.005439	0.206656	0.583154	0.124966	0.269562
HERPUD1	B.Plasma.IgG	-2.44084	2.21e-05	0.000129	2.00557	1.2483	0.74236	0.50268
HIBCH	B.Plasma.IgG	1.11747	0.009715	0.020579	0.20549	0.604293	0.16741	0.282032
HINT1	B.Plasma.IgG	-3.8204	1.53e-06	1.66e-05	0.783073	0.204923	0.48439	0.129694
HIPK3	B.Plasma.IgG	1.29497	0.001296	0.00405	0.100298	0.279146	0.091283	0.143431
HIST1H1C	B.Plasma.IgG	-1.76863	0.003987	0.010172	0.445433	0.31711	0.323735	0.1648
HIST1H2BG	B.Plasma.IgG	-1.23626	0.019223	0.034954	0.287673	0.221207	0.193714	0.111675
HLA-A	B.Plasma.IgG	-4.03286	1.22e-06	1.4e-05	1.33116	0.327447	0.614466	0.183833
HLA-B	B.Plasma.IgG	-5.00556	9.97e-08	2.62e-06	1.97484	0.467956	0.653371	0.231956
HLA-C	B.Plasma.IgG	-4.45745	4.96e-08	1.62e-06	1.71777	0.550825	0.624698	0.266785
HLA-E	B.Plasma.IgG	-2.62546	4.25e-05	0.000225	0.887949	0.362098	0.529611	0.209283
HMBOX1	B.Plasma.IgG	1.67453	0.001103	0.003564	0.107809	0.494687	0.062396	0.240276
HMGB1	B.Plasma.IgG	-1.02326	0.018315	0.033694	0.942647	0.795708	0.576546	0.373961
HMGN1	B.Plasma.IgG	-1.87449	3.13e-05	0.000173	0.458876	0.261509	0.385877	0.159958
HNRNPA1	B.Plasma.IgG	-3.60198	1.27e-07	3.09e-06	0.698341	0.17428	0.451387	0.113302
HNRNPDL	B.Plasma.IgG	-1.08302	0.0011	0.003564	0.693379	0.575164	0.501305	0.292125
HNRNPK	B.Plasma.IgG	-1.0844	0.005522	0.013222	0.367963	0.360453	0.345659	0.201602
HS2ST1	B.Plasma.IgG	1.21601	0.007401	0.016653	0.157177	0.55651	0.117572	0.256991
HSP90B1	B.Plasma.IgG	-1.76204	0.001405	0.004321	1.9684	1.81296	0.711653	0.649385
HSPA5	B.Plasma.IgG	-3.05238	8.4e-06	5.93e-05	1.12036	0.568806	0.546557	0.274999
HSPA8	B.Plasma.IgG	-1.44668	0.011949	0.024366	0.990675	0.659964	0.557515	0.286224
HSPB1	B.Plasma.IgG	-3.5711	0.00089	0.003007	0.790329	0.273714	0.412549	0.120139
HSPE1	B.Plasma.IgG	-2.1458	0.01547	0.029405	0.827464	0.287012	0.47799	0.136073
HTT	B.Plasma.IgG	1.14998	0.011557	0.023708	0.098775	0.362684	0.077524	0.187808
IDH2	B.Plasma.IgG	-1.84591	0.000192	0.00081	0.291036	0.189845	0.276764	0.111485
IGF2R	B.Plasma.IgG	1.21591	0.004148	0.010479	0.13788	0.459502	0.09334	0.223504
IGHA1	B.Plasma.IgG	-2.7079	5.6e-05	0.000285	0.694886	0.559747	0.360873	0.26271
IGHG1	B.Plasma.IgG	-4.68411	0.002227	0.006361	2.64191	2.96209	0.606359	0.766657
IGHG2	B.Plasma.IgG	-6.19741	5.71e-07	8.15e-06	1.40614	0.354052	0.37607	0.134233
IGHG3	B.Plasma.IgG	-3.86295	0.002162	0.00621	2.19705	2.48597	0.531048	0.621169
IGHGP	B.Plasma.IgG	-2.77116	0.010841	0.022553	1.5348	2.03988	0.433621	0.53659
IGLC2	B.Plasma.IgG	-5.0239	0.001302	0.004059	1.42459	1.73632	0.395217	0.456022
IGLC3	B.Plasma.IgG	-6.17787	8.08e-05	0.000388	1.09009	1.08832	0.325909	0.314699
IGLL5	B.Plasma.IgG	-8.44532	1.07e-05	7.26e-05	1.25964	0.367939	0.32604	0.157952
IKZF3	B.Plasma.IgG	1.43347	0.000164	0.000708	0.169924	0.652037	0.151792	0.303035
IL6ST	B.Plasma.IgG	-1.83137	0.000747	0.002603	0.69556	0.700139	0.374284	0.323159
INO80	B.Plasma.IgG	1.35498	0.001586	0.004799	0.112643	0.386795	0.075038	0.19251
INO80D	B.Plasma.IgG	2.19871	0.002386	0.006702	0.076972	0.362591	0.073221	0.151688
INPP4A	B.Plasma.IgG	1.36844	0.004842	0.011853	0.311878	1.0766	0.194892	0.452733
INPP5D	B.Plasma.IgG	1.13313	0.007835	0.017318	0.156114	0.493949	0.093083	0.234854
INTS6	B.Plasma.IgG	1.03981	0.004898	0.011972	0.222371	0.512849	0.134121	0.248685
INTS7	B.Plasma.IgG	2.26275	2.67e-05	0.000151	0.040952	0.267037	0.022892	0.141394
INVS	B.Plasma.IgG	1.47189	0.004964	0.012087	0.085344	0.354839	0.0542	0.170376
IPO8	B.Plasma.IgG	1.11564	0.00634	0.014774	0.075417	0.205821	0.056837	0.110962
IPO9	B.Plasma.IgG	1.00998	0.004423	0.01105	0.130435	0.30678	0.095596	0.160969
IQCB1	B.Plasma.IgG	1.25383	0.002263	0.006447	0.253738	0.810101	0.19576	0.366847
IQSEC1	B.Plasma.IgG	1.47111	0.007294	0.016478	0.238648	0.819583	0.127286	0.350846
IRF1	B.Plasma.IgG	-1.80606	6.79e-06	5.04e-05	0.350127	0.21164	0.27906	0.125232
ISG20	B.Plasma.IgG	-2.23841	3.3e-05	0.000181	0.933699	0.551478	0.5139	0.277377
ITCH	B.Plasma.IgG	1.26619	0.009399	0.020095	0.329906	1.02	0.206264	0.43837
ITGAL	B.Plasma.IgG	1.83438	0.000254	0.001026	0.067941	0.313361	0.058351	0.162629
ITM2C	B.Plasma.IgG	-3.30084	1.01e-06	1.21e-05	0.852562	0.446692	0.428438	0.230253
ITPR1	B.Plasma.IgG	2.17823	0.000223	0.000922	0.064207	0.32837	0.036403	0.164424
IWS1	B.Plasma.IgG	1.27177	0.000319	0.001243	0.086863	0.328282	0.091318	0.16679
JAK3	B.Plasma.IgG	1.3599	0.000636	0.002258	0.086325	0.298674	0.068384	0.15992
JARID2	B.Plasma.IgG	1.44241	0.008535	0.0186	0.27754	0.960526	0.142496	0.412204
JCHAIN	B.Plasma.IgG	-5.94732	4.59e-08	1.54e-06	2.90751	1.59453	0.632489	0.56251
JSRP1	B.Plasma.IgG	-2.52298	0.000361	0.001393	0.370792	0.175407	0.284184	0.103444
JUN	B.Plasma.IgG	-3.2417	0.000224	0.000926	1.41355	0.443532	0.606141	0.189164
KANSL1L	B.Plasma.IgG	1.6015	0.008546	0.018612	0.048209	0.220759	0.025177	0.114379
KANTR	B.Plasma.IgG	1.35617	0.011643	0.023841	0.049535	0.201073	0.028605	0.100977
KAT2B	B.Plasma.IgG	1.32954	0.002833	0.00763	0.114595	0.457742	0.075395	0.222469
KAT6A	B.Plasma.IgG	1.22189	0.003747	0.009669	0.23497	0.715708	0.139185	0.329285
KCNAB2	B.Plasma.IgG	1.52126	0.001496	0.004565	0.056912	0.245215	0.052215	0.130874
KCNQ5	B.Plasma.IgG	3.1703	7.4e-05	0.000361	0.065721	0.672173	0.034506	0.259587
KDELR1	B.Plasma.IgG	-2.85884	8.9e-06	6.18e-05	0.484586	0.180793	0.410085	0.114397
KDELR2	B.Plasma.IgG	-3.62991	7.24e-05	0.000355	0.537854	0.164679	0.385535	0.100942
KDM1A	B.Plasma.IgG	1.59506	0.000165	0.000712	0.056616	0.243371	0.057633	0.124805
KDM2A	B.Plasma.IgG	1.25196	0.00404	0.010252	0.359248	1.06213	0.206748	0.451998
KDM3A	B.Plasma.IgG	1.34753	0.001189	0.003775	0.108822	0.321577	0.086801	0.155149
KDM4B	B.Plasma.IgG	1.59196	0.000237	0.000969	0.107085	0.433548	0.069191	0.209761
KDM4C	B.Plasma.IgG	1.21522	0.01227	0.02481	0.337358	0.991579	0.1849	0.422341
KDM6A	B.Plasma.IgG	1.57513	0.001948	0.005677	0.21126	0.833761	0.141675	0.363484
KHDC4	B.Plasma.IgG	2.04924	0.000239	0.000976	0.055008	0.32344	0.029469	0.16708
KIAA0586	B.Plasma.IgG	1.05452	0.011904	0.024288	0.102266	0.27375	0.078021	0.143488
KIAA1328	B.Plasma.IgG	1.35598	0.013078	0.02601	0.106163	0.37197	0.047227	0.179275
KIF11	B.Plasma.IgG	2.53654	0.000167	0.000716	0.01588	0.213919	0.022813	0.120079
KIF20B	B.Plasma.IgG	1.89854	0.000405	0.001531	0.057803	0.346192	0.059454	0.175509
KLF12	B.Plasma.IgG	1.34101	0.013539	0.026723	0.203679	0.653685	0.103695	0.287738
KLHDC10	B.Plasma.IgG	1.6681	0.002546	0.007035	0.059812	0.237351	0.034521	0.122709
KLHDC4	B.Plasma.IgG	1.22409	0.00101	0.003338	0.11475	0.401615	0.097459	0.200798
KMT2C	B.Plasma.IgG	1.0492	0.020373	0.036718	0.551855	1.41386	0.326595	0.564023
KNL1	B.Plasma.IgG	3.94683	3.86e-06	3.31e-05	0.006992	0.225362	0.002823	0.122502
KPNA3	B.Plasma.IgG	1.26899	0.000624	0.002223	0.088024	0.303558	0.077427	0.15371
KRT10	B.Plasma.IgG	-3.12558	2.96e-05	0.000166	0.431308	0.14636	0.406764	0.102229
LAMC1	B.Plasma.IgG	1.38595	0.000298	0.001177	0.079681	0.327211	0.073172	0.164429
LAP3	B.Plasma.IgG	-1.1477	0.002531	0.007009	0.231006	0.191218	0.22217	0.111584
LARP4B	B.Plasma.IgG	1.41829	0.00218	0.006251	0.159266	0.54068	0.095281	0.259068
LCORL	B.Plasma.IgG	1.29952	0.002589	0.007125	0.306585	0.932846	0.198215	0.403245
LDAH	B.Plasma.IgG	1.06669	0.02927	0.049857	0.079511	0.283476	0.052087	0.146192
LEMD3	B.Plasma.IgG	1.66589	0.000112	0.000508	0.098942	0.444148	0.077096	0.221343
LIMD1	B.Plasma.IgG	1.06663	0.012811	0.0256	0.153266	0.445354	0.103448	0.216612
LIN52	B.Plasma.IgG	1.46512	0.001037	0.003402	0.130524	0.541836	0.107609	0.254105
LIN54	B.Plasma.IgG	1.50291	0.000752	0.002614	0.087983	0.355711	0.060974	0.1854
LIN9	B.Plasma.IgG	1.11746	0.028538	0.04883	0.055827	0.202548	0.041361	0.107465
LINC00513	B.Plasma.IgG	-1.98837	0.002125	0.006124	0.423532	0.233738	0.161016	0.115848
LINC01484	B.Plasma.IgG	1.31062	0.012754	0.025501	0.141759	0.470765	0.087845	0.209672
LINC01572	B.Plasma.IgG	1.978	0.00552	0.013222	0.054137	0.33087	0.030297	0.155502
LINGO1	B.Plasma.IgG	3.33991	0.014823	0.028511	0.029301	0.270528	0.029252	0.100887
LITAF	B.Plasma.IgG	-1.37146	0.006762	0.01552	0.336422	0.200499	0.298049	0.104378
LMAN2	B.Plasma.IgG	-3.31749	7.81e-07	9.93e-06	0.68659	0.264229	0.461986	0.157455
LMBR1	B.Plasma.IgG	1.28162	0.005007	0.012153	0.115986	0.398273	0.078917	0.202021
LMNB1	B.Plasma.IgG	1.05103	0.028582	0.048876	0.07384	0.215254	0.075279	0.117447
LMO4	B.Plasma.IgG	-1.43068	0.006469	0.015003	0.319777	0.222955	0.259566	0.132273
LMTK2	B.Plasma.IgG	1.47367	0.001043	0.003418	0.071055	0.30601	0.051172	0.155866
LNPEP	B.Plasma.IgG	1.15414	0.004323	0.010842	0.174121	0.447015	0.118324	0.219731
LRBA	B.Plasma.IgG	1.28392	0.015821	0.029955	0.418237	1.24435	0.223982	0.494665
LRCH1	B.Plasma.IgG	1.50478	0.002252	0.006427	0.125097	0.50341	0.083146	0.240525
LRCH3	B.Plasma.IgG	1.08459	0.009716	0.020579	0.137302	0.430718	0.091588	0.212089
LRPAP1	B.Plasma.IgG	-2.29404	4.96e-05	0.000255	0.374899	0.180469	0.3683	0.113485
LRPPRC	B.Plasma.IgG	1.25247	0.002874	0.007726	0.109119	0.380233	0.100506	0.189852
LRRC59	B.Plasma.IgG	-1.6589	0.000611	0.002186	0.280522	0.188547	0.295853	0.11711
LRRC8B	B.Plasma.IgG	1.56316	0.00228	0.006478	0.051239	0.231453	0.034138	0.120529
LSP1	B.Plasma.IgG	-2.30086	1.27e-06	1.44e-05	0.526815	0.242577	0.380786	0.136034
LYN	B.Plasma.IgG	1.05099	0.027153	0.046837	0.11938	0.336289	0.110609	0.170983
MACC1	B.Plasma.IgG	1.90141	0.001099	0.003564	0.040834	0.22314	0.039609	0.114951
MACF1	B.Plasma.IgG	1.77293	0.000117	0.000527	0.19154	0.877865	0.148643	0.388433
MACO1	B.Plasma.IgG	1.30958	0.018717	0.034255	0.103375	0.348373	0.059902	0.170378
MAD1L1	B.Plasma.IgG	2.03758	0.000204	0.000852	0.079972	0.463369	0.049279	0.228065
MAGI3	B.Plasma.IgG	1.63118	0.003506	0.009185	0.141788	0.484028	0.08039	0.215031
MALT1	B.Plasma.IgG	1.0856	0.002013	0.005849	0.14976	0.422531	0.131655	0.208144
MAN1A1	B.Plasma.IgG	1.24816	0.013793	0.027021	0.670891	1.83504	0.358725	0.639174
MAN1A2	B.Plasma.IgG	1.53125	0.000237	0.00097	0.391907	1.19646	0.292056	0.48587
MAN2A1	B.Plasma.IgG	1.45741	0.001326	0.004123	0.331964	0.9949	0.244053	0.421238
MANBA	B.Plasma.IgG	1.17424	0.008577	0.018655	0.09046	0.26582	0.065258	0.141775
MANF	B.Plasma.IgG	-2.9731	2.92e-06	2.64e-05	0.683301	0.306672	0.45334	0.175348
MAP2K6	B.Plasma.IgG	1.4676	0.001728	0.005151	0.062244	0.24994	0.053972	0.121748
MAP3K14	B.Plasma.IgG	1.24889	0.009335	0.019995	0.056576	0.207185	0.042028	0.111936
MAP3K2	B.Plasma.IgG	1.01058	0.006609	0.015214	0.196384	0.502849	0.142065	0.252769
MAP3K3	B.Plasma.IgG	1.49205	0.001734	0.005166	0.042235	0.205757	0.039685	0.104558
MAP3K4	B.Plasma.IgG	1.28546	0.002512	0.006965	0.07841	0.280921	0.074459	0.145934
MAP4K5	B.Plasma.IgG	1.03128	0.022273	0.03965	0.124705	0.328005	0.084765	0.167457
2023-03-07	B.Plasma.IgG	1.34595	0.000313	0.001227	0.156746	0.569436	0.134146	0.276534
MARK2	B.Plasma.IgG	1.22232	0.00303	0.008071	0.062485	0.24751	0.057269	0.126459
MARK3	B.Plasma.IgG	1.35899	0.001046	0.003426	0.323895	0.973704	0.22257	0.425005
MAST2	B.Plasma.IgG	1.40924	0.00744	0.016707	0.078178	0.246106	0.052547	0.129598
MAST4	B.Plasma.IgG	3.14565	3.64e-05	0.000197	0.045446	0.294107	0.030433	0.138856
MBD2	B.Plasma.IgG	1.23824	0.000527	0.001937	0.210359	0.674201	0.168184	0.321944
MBD5	B.Plasma.IgG	1.51858	0.006356	0.014791	0.23475	0.850082	0.11104	0.364578
MBNL1	B.Plasma.IgG	1.52345	0.000603	0.002167	0.649872	1.74074	0.403919	0.63205
MBTD1	B.Plasma.IgG	1.40983	0.004531	0.011239	0.092537	0.325794	0.051073	0.16087
MCC	B.Plasma.IgG	1.61418	0.003252	0.008581	0.0773	0.353129	0.045985	0.164217
MCL1	B.Plasma.IgG	-1.33125	0.003644	0.009467	0.760452	0.594453	0.460531	0.30218
MCPH1	B.Plasma.IgG	1.19919	0.004972	0.012087	0.171278	0.549629	0.125644	0.259732
MCTP2	B.Plasma.IgG	1.27265	0.007698	0.017116	0.270098	0.896479	0.162033	0.378719
MCU	B.Plasma.IgG	1.77412	0.000585	0.002113	0.087128	0.447429	0.069684	0.211967
MDN1	B.Plasma.IgG	1.11468	0.013681	0.026918	0.119191	0.34329	0.092219	0.169605
MED13	B.Plasma.IgG	1.2538	0.009197	0.019725	0.264319	0.757001	0.152704	0.342029
MED13L	B.Plasma.IgG	1.8009	0.003464	0.009098	0.723979	2.40226	0.337743	0.768859
MED14	B.Plasma.IgG	1.20236	0.005559	0.013274	0.082267	0.248167	0.070198	0.132174
MEI1	B.Plasma.IgG	-1.29185	0.000859	0.00292	0.506944	0.405727	0.364445	0.199594
MELK	B.Plasma.IgG	2.89409	7.07e-05	0.000348	0.014426	0.240487	0.022885	0.124119
METTL15	B.Plasma.IgG	1.52117	0.000936	0.003129	0.101896	0.447431	0.081508	0.214167
METTL9	B.Plasma.IgG	-1.11622	0.004975	0.012087	0.220799	0.178731	0.246329	0.105741
MGAT5	B.Plasma.IgG	1.61864	0.015276	0.029168	0.06468	0.217049	0.043304	0.105436
MIA2	B.Plasma.IgG	1.21348	0.02861	0.048876	0.112882	0.389794	0.056146	0.194617
MIGA1	B.Plasma.IgG	1.88157	0.00068	0.0024	0.041996	0.230393	0.025948	0.11941
MINDY2	B.Plasma.IgG	1.55764	0.004728	0.011658	0.046411	0.201508	0.02333	0.109886
MINDY3	B.Plasma.IgG	1.51054	0.00585	0.013872	0.06911	0.291206	0.036656	0.149341
MKI67	B.Plasma.IgG	1.35151	0.0276	0.047512	0.056143	0.297915	0.04273	0.152792
MKL1	B.Plasma.IgG	2.28184	0.02755	0.047475	0.038144	0.287696	0.048905	0.145405
MKLN1	B.Plasma.IgG	1.3796	0.006246	0.014641	0.31475	1.05939	0.183552	0.455113
MLEC	B.Plasma.IgG	-1.22366	0.014441	0.027968	0.347984	0.295783	0.324019	0.167827
MLLT10	B.Plasma.IgG	1.09325	0.007956	0.01754	0.169953	0.479725	0.121203	0.230408
MLLT6	B.Plasma.IgG	1.5097	0.002311	0.006522	0.06937	0.28417	0.046433	0.151457
MLXIP	B.Plasma.IgG	1.34991	0.001015	0.00335	0.148073	0.508131	0.105015	0.250269
MMS22L	B.Plasma.IgG	1.80204	0.001265	0.003976	0.065386	0.374684	0.043438	0.183278
MNAT1	B.Plasma.IgG	1.69851	8.71e-05	0.000411	0.069059	0.347184	0.071244	0.170573
MON2	B.Plasma.IgG	1.0632	0.020159	0.036363	0.433197	1.16607	0.260146	0.485995
MORC3	B.Plasma.IgG	1.16524	0.01114	0.023031	0.074621	0.217475	0.073262	0.114928
MPC1	B.Plasma.IgG	-1.12593	0.001991	0.005794	0.295963	0.232918	0.299658	0.136274
MPHOSPH9	B.Plasma.IgG	1.14873	0.011035	0.022858	0.120661	0.390944	0.085322	0.196273
MPP5	B.Plasma.IgG	1.4126	0.003975	0.010148	0.053403	0.207137	0.044062	0.103724
MPP6	B.Plasma.IgG	1.67101	0.000196	0.000825	0.086562	0.358554	0.065451	0.17554
MPRIP	B.Plasma.IgG	1.13946	0.002924	0.007843	0.105769	0.346211	0.080202	0.173033
MRPS27	B.Plasma.IgG	1.18016	0.014092	0.027433	0.071509	0.233155	0.067829	0.12484
MSH3	B.Plasma.IgG	1.44688	0.000308	0.001212	0.105838	0.442948	0.090138	0.215385
MSI2	B.Plasma.IgG	1.33051	0.01561	0.029623	0.868564	2.30247	0.414528	0.764111
MT-ATP6	B.Plasma.IgG	-2.27342	0.01403	0.027326	1.90526	0.889531	0.63256	0.290189
MT-CO1	B.Plasma.IgG	-4.14666	5.74e-05	0.000289	2.53567	0.812076	0.649462	0.286797
MT-CO2	B.Plasma.IgG	-2.58572	0.004286	0.010772	2.46878	1.29548	0.653253	0.407539
MT-CO3	B.Plasma.IgG	-3.12924	0.002942	0.00788	1.77757	0.78666	0.550324	0.269856
MT-CYB	B.Plasma.IgG	-4.23947	0.000194	0.000818	1.91885	0.584432	0.62273	0.207843
MT-ND1	B.Plasma.IgG	-4.91492	8.37e-05	0.000397	1.63785	0.435194	0.610776	0.168221
MT-ND2	B.Plasma.IgG	-4.29204	0.000107	0.000489	1.8278	0.56276	0.618974	0.221965
MT-ND3	B.Plasma.IgG	-2.22234	0.018015	0.033203	1.90719	0.876046	0.634764	0.283645
MT-ND4	B.Plasma.IgG	-3.39816	0.001918	0.005606	1.61023	0.766801	0.53981	0.264027
MT-ND4L	B.Plasma.IgG	-5.16438	2.6e-08	1.03e-06	1.23526	0.212466	0.46742	0.125071
MT-ND5	B.Plasma.IgG	-3.06044	0.000223	0.000922	1.37502	0.509133	0.571965	0.224095
MTA3	B.Plasma.IgG	1.11774	0.006317	0.01474	0.105486	0.358051	0.079547	0.18291
MTFR1	B.Plasma.IgG	1.4567	0.000279	0.00111	0.073752	0.294338	0.05998	0.155705
MTHFD1L	B.Plasma.IgG	1.55647	0.002004	0.005828	0.085158	0.361503	0.065275	0.168253
MTIF3	B.Plasma.IgG	-1.50305	0.000174	0.000743	0.252171	0.165538	0.256545	0.102859
MTMR1	B.Plasma.IgG	1.09673	0.023467	0.041535	0.088973	0.274206	0.053901	0.137653
MTMR12	B.Plasma.IgG	1.195	0.001795	0.005304	0.102824	0.289118	0.075712	0.15018
MTOR	B.Plasma.IgG	1.30548	0.009592	0.020392	0.06898	0.261966	0.049114	0.138664
MTR	B.Plasma.IgG	1.09679	0.010612	0.022104	0.103721	0.313994	0.067305	0.15958
MTREX	B.Plasma.IgG	1.74278	0.001457	0.004458	0.102151	0.493363	0.054732	0.243678
MUC20-OT1	B.Plasma.IgG	3.51602	0.004142	0.010479	0.012958	0.271785	0.01049	0.14348
MYCBP2	B.Plasma.IgG	1.03212	0.016595	0.03116	0.521869	1.34439	0.29678	0.534905
MYDGF	B.Plasma.IgG	-3.07307	4.45e-06	3.68e-05	0.912323	0.42839	0.498945	0.225994
MZB1	B.Plasma.IgG	-3.31017	7.94e-06	5.64e-05	2.06742	1.3783	0.678158	0.533043
N4BP1	B.Plasma.IgG	1.22757	0.002831	0.007628	0.106765	0.359074	0.081253	0.179715
NAA16	B.Plasma.IgG	1.89367	0.000256	0.001029	0.078895	0.417113	0.077617	0.209466
NACA	B.Plasma.IgG	-4.20764	1.58e-06	1.7e-05	1.13247	0.315131	0.568764	0.183349
NAP1L1	B.Plasma.IgG	-1.06812	0.002773	0.007503	0.4427	0.335454	0.383589	0.182911
NAP1L4	B.Plasma.IgG	1.04251	0.005918	0.014004	0.26969	0.789284	0.227656	0.357719
NBAS	B.Plasma.IgG	1.39019	0.011001	0.022818	0.27981	0.955511	0.149907	0.413108
NBEA	B.Plasma.IgG	1.26097	0.024254	0.042705	0.134406	0.461681	0.073716	0.210803
NCAPD2	B.Plasma.IgG	1.3952	0.012116	0.024559	0.059051	0.228991	0.04805	0.120102
NCAPD3	B.Plasma.IgG	1.24811	0.014607	0.028161	0.058112	0.247611	0.056255	0.137438
NCAPG2	B.Plasma.IgG	2.39442	0.000162	0.000699	0.02834	0.253288	0.026465	0.131355
NCF1	B.Plasma.IgG	-1.00404	0.014812	0.028506	0.362857	0.363034	0.317961	0.198677
NCL	B.Plasma.IgG	-1.53851	0.001576	0.004775	0.489277	0.311762	0.360268	0.173689
NCOA2	B.Plasma.IgG	1.1444	0.016096	0.030341	0.372285	0.970335	0.219872	0.402933
NCOA6	B.Plasma.IgG	1.07253	0.012709	0.025486	0.091685	0.295889	0.061167	0.152439
NCOR2	B.Plasma.IgG	1.9316	4.05e-05	0.000215	0.080829	0.370852	0.065204	0.189802
NDFIP1	B.Plasma.IgG	-1.14455	0.002942	0.00788	0.313348	0.242716	0.316137	0.136291
NDUFS6	B.Plasma.IgG	-1.96731	0.000332	0.001291	0.384261	0.211815	0.373412	0.129598
NDUFV1	B.Plasma.IgG	-1.41223	0.000248	0.001005	0.321279	0.200936	0.322195	0.116475
NDUFV2	B.Plasma.IgG	-1.42183	0.001124	0.003616	0.40442	0.308272	0.342263	0.181017
NEK1	B.Plasma.IgG	1.09656	0.016251	0.030593	0.157445	0.450998	0.1111	0.217391
NEK7	B.Plasma.IgG	1.09571	0.012193	0.024669	0.213115	0.56883	0.132575	0.261344
NFAT5	B.Plasma.IgG	1.29276	0.002659	0.007246	0.24593	0.730639	0.171546	0.330909
NFATC2IP	B.Plasma.IgG	1.16054	0.001797	0.005308	0.122764	0.310892	0.097766	0.165404
NFATC3	B.Plasma.IgG	1.76056	0.000833	0.002854	0.10257	0.47082	0.08113	0.234753
NFKBIA	B.Plasma.IgG	-2.20795	0.000232	0.000954	0.791979	0.27943	0.484535	0.142121
NFXL1	B.Plasma.IgG	1.51682	0.001292	0.004041	0.073403	0.313901	0.050052	0.160553
NIPBL	B.Plasma.IgG	1.37676	0.00082	0.002821	0.293074	0.94471	0.211683	0.413045
NNT	B.Plasma.IgG	1.39687	0.000697	0.002455	0.116811	0.429811	0.093722	0.214228
NORAD	B.Plasma.IgG	2.94204	1.62e-05	0.0001	0.017994	0.272013	0.017265	0.148446
NPLOC4	B.Plasma.IgG	1.08006	0.01239	0.024964	0.096503	0.304959	0.073787	0.157285
NPM1	B.Plasma.IgG	-2.67861	4.18e-06	3.5e-05	0.732856	0.274638	0.504273	0.163633
NR2C2	B.Plasma.IgG	1.35026	0.005491	0.013189	0.078005	0.314666	0.048401	0.160052
NRF1	B.Plasma.IgG	1.28758	0.015206	0.029094	0.091496	0.374186	0.052717	0.185411
NSD2	B.Plasma.IgG	2.19473	0.000535	0.001962	0.094613	0.549995	0.048727	0.252208
NSF	B.Plasma.IgG	1.30705	0.003951	0.010105	0.158352	0.498329	0.138821	0.239274
NSUN6	B.Plasma.IgG	1.39463	0.001848	0.005418	0.126869	0.502303	0.094943	0.237376
NUBPL	B.Plasma.IgG	1.15117	0.026773	0.0463	0.088155	0.286539	0.047485	0.141196
NUCB2	B.Plasma.IgG	-3.5507	2.17e-06	2.13e-05	0.65964	0.222178	0.447412	0.13315
NUFIP2	B.Plasma.IgG	1.19659	0.002669	0.007261	0.16478	0.474849	0.120354	0.246642
NUGGC	B.Plasma.IgG	1.14607	0.012285	0.02481	0.21486	0.642609	0.139972	0.299244
NUMA1	B.Plasma.IgG	1.00106	0.013537	0.026723	0.068544	0.20085	0.065214	0.107481
NUP107	B.Plasma.IgG	1.03005	0.009806	0.020744	0.082607	0.227736	0.073887	0.120414
NUP153	B.Plasma.IgG	1.71502	0.000106	0.000485	0.097888	0.407844	0.07532	0.197862
NUP160	B.Plasma.IgG	1.36231	0.003155	0.008358	0.072272	0.314857	0.062042	0.165975
NUP210	B.Plasma.IgG	1.10149	0.008786	0.019049	0.188471	0.56047	0.12903	0.267326
NUSAP1	B.Plasma.IgG	1.66734	0.004363	0.010923	0.041634	0.232346	0.037162	0.122562
NVL	B.Plasma.IgG	1.32527	0.004002	0.010186	0.077998	0.3153	0.066895	0.160813
NXPE3	B.Plasma.IgG	1.01795	0.006376	0.014808	0.241168	0.660049	0.18461	0.307764
OAZ1	B.Plasma.IgG	-3.76627	5.15e-05	0.000265	1.083	0.289193	0.565837	0.152675
ODC1	B.Plasma.IgG	-1.29227	0.004648	0.011494	0.331216	0.191645	0.281986	0.100893
ODR4	B.Plasma.IgG	1.95817	0.000363	0.001397	0.041006	0.247271	0.023266	0.126793
OS9	B.Plasma.IgG	-1.29957	0.000891	0.003007	0.447346	0.378217	0.374122	0.203831
OSBP2	B.Plasma.IgG	2.09977	9.59e-05	0.000448	0.033741	0.222956	0.020061	0.110338
OSBPL8	B.Plasma.IgG	1.03359	0.004175	0.010525	0.151827	0.481375	0.143766	0.234855
OSTC	B.Plasma.IgG	-1.97258	8e-05	0.000386	0.599837	0.360478	0.444884	0.205408
OTUD4	B.Plasma.IgG	1.27823	0.003571	0.009341	0.068503	0.254146	0.055894	0.137785
OTULIN	B.Plasma.IgG	1.00217	0.012091	0.024545	0.105407	0.270668	0.077588	0.14469
OXCT1	B.Plasma.IgG	1.06972	0.009839	0.020784	0.109528	0.299309	0.090149	0.158021
P4HB	B.Plasma.IgG	-1.53345	0.000319	0.001243	0.877335	0.746231	0.516747	0.374573
PABPC1	B.Plasma.IgG	-2.02448	4.32e-05	0.000227	0.950524	0.55207	0.569414	0.287285
PABPC4	B.Plasma.IgG	-1.8441	3.39e-05	0.000185	0.64369	0.370155	0.433919	0.195392
PACSIN2	B.Plasma.IgG	1.02727	0.022244	0.03964	0.072406	0.228791	0.058222	0.117478
PAG1	B.Plasma.IgG	1.3842	0.002718	0.007372	0.129307	0.369772	0.082717	0.178512
PAIP2	B.Plasma.IgG	-1.40006	0.000496	0.001838	0.286571	0.197571	0.271227	0.114351
PALM2-AKAP2	B.Plasma.IgG	2.85144	0.003595	0.009384	0.021805	0.280614	0.011553	0.126
PARG	B.Plasma.IgG	1.10656	0.024713	0.043346	0.091854	0.316354	0.068616	0.168982
PARP4	B.Plasma.IgG	1.22368	0.007866	0.017376	0.123011	0.367431	0.082836	0.181179
PARPBP	B.Plasma.IgG	1.94184	0.000574	0.002076	0.036394	0.263642	0.034733	0.138773
PAXBP1	B.Plasma.IgG	1.48713	0.00028	0.001113	0.072089	0.296659	0.066316	0.158702
PCBP1	B.Plasma.IgG	-2.27515	0.000259	0.001039	0.483664	0.198653	0.385442	0.125527
PCBP2	B.Plasma.IgG	-1.7023	3.81e-05	0.000204	0.599329	0.355217	0.439022	0.195371
PCCA	B.Plasma.IgG	1.23181	0.026271	0.045641	0.246101	0.780222	0.119047	0.346349
PCMT1	B.Plasma.IgG	-1.03353	0.003872	0.009934	0.277124	0.234576	0.284638	0.135393
PCNT	B.Plasma.IgG	1.73403	0.000136	0.0006	0.052567	0.302895	0.041707	0.155602
PCNX4	B.Plasma.IgG	1.37249	0.016995	0.031719	0.059207	0.205578	0.02897	0.112176
PDE7A	B.Plasma.IgG	1.72543	0.000354	0.001367	0.120219	0.485429	0.082966	0.225896
PDIA3	B.Plasma.IgG	-2.03555	1.54e-05	9.61e-05	0.660906	0.35823	0.457515	0.201917
PDIA4	B.Plasma.IgG	-1.94503	1.46e-05	9.26e-05	0.685137	0.459094	0.451704	0.241555
PDIA6	B.Plasma.IgG	-2.44319	3.14e-05	0.000173	0.893963	0.482649	0.50583	0.259187
PDPK1	B.Plasma.IgG	1.12064	0.008223	0.018047	0.093011	0.289458	0.091415	0.153412
PDS5B	B.Plasma.IgG	1.77677	0.000424	0.001598	0.20723	0.908216	0.124707	0.393327
PDSS2	B.Plasma.IgG	1.25869	0.00754	0.016887	0.201394	0.648781	0.116555	0.300371
PEAK1	B.Plasma.IgG	1.87747	0.001189	0.003775	0.045063	0.214063	0.044527	0.111807
PFDN5	B.Plasma.IgG	-4.95966	3.78e-07	6.17e-06	0.869422	0.145267	0.543348	0.101497
PGK1	B.Plasma.IgG	-1.38431	0.011997	0.024433	0.407175	0.260641	0.35328	0.143949
PHC3	B.Plasma.IgG	1.34009	0.002635	0.0072	0.270713	0.889392	0.172294	0.393696
PHF21A	B.Plasma.IgG	1.81463	0.00259	0.007125	0.19892	0.895464	0.09379	0.377546
PHIP	B.Plasma.IgG	1.50587	0.000143	0.000631	0.393769	1.24697	0.272997	0.511667
PHKB	B.Plasma.IgG	1.25283	0.001646	0.004952	0.206468	0.652742	0.1455	0.300469
PHTF2	B.Plasma.IgG	1.33241	0.002132	0.006135	0.094577	0.345373	0.072106	0.176343
PI4KA	B.Plasma.IgG	1.1517	0.003962	0.010123	0.163561	0.472345	0.102236	0.227666
PIAS1	B.Plasma.IgG	1.29246	0.002663	0.00725	0.277589	0.904171	0.186215	0.397322
PIAS2	B.Plasma.IgG	1.9866	1.13e-05	7.63e-05	0.050205	0.291229	0.05138	0.1531
PIBF1	B.Plasma.IgG	1.219	0.011405	0.023438	0.138198	0.428506	0.084528	0.210216
PICALM	B.Plasma.IgG	1.00263	0.018215	0.033534	0.369221	0.936639	0.236123	0.403492
PIEZO1	B.Plasma.IgG	1.86543	2.58e-05	0.000147	0.077526	0.401439	0.066269	0.202151
PIK3CB	B.Plasma.IgG	1.2975	0.005214	0.012618	0.067167	0.241379	0.056792	0.123461
PIKFYVE	B.Plasma.IgG	1.48762	0.001742	0.005181	0.073124	0.299076	0.048147	0.145172
PIM2	B.Plasma.IgG	-1.65037	9.97e-05	0.000462	1.03453	0.774065	0.554351	0.345535
PIP4K2A	B.Plasma.IgG	1.10814	0.007022	0.016023	0.136735	0.403145	0.097385	0.193368
PIP5K1A	B.Plasma.IgG	1.22478	0.007274	0.016465	0.105105	0.318459	0.067545	0.165157
PIP5K1B	B.Plasma.IgG	1.4457	0.00128	0.004011	0.255735	0.835835	0.185717	0.355769
PITPNA	B.Plasma.IgG	1.26147	0.002544	0.007034	0.082911	0.277554	0.060684	0.13894
PITPNC1	B.Plasma.IgG	1.85736	0.000844	0.002877	0.087426	0.391242	0.064329	0.183624
PKN2	B.Plasma.IgG	1.11539	0.001924	0.005618	0.242691	0.683746	0.186898	0.318716
PLCG2	B.Plasma.IgG	1.14649	0.013169	0.026143	0.776508	1.9676	0.429139	0.692752
PLCL2	B.Plasma.IgG	1.73453	0.0034	0.008943	0.200208	0.800308	0.090007	0.344856
PLD3	B.Plasma.IgG	-1.10061	0.010867	0.022593	0.255319	0.250882	0.28081	0.14275
PLEKHA8	B.Plasma.IgG	1.19699	0.008765	0.01902	0.109593	0.319295	0.069183	0.152582
PLPP5	B.Plasma.IgG	-1.53236	0.004541	0.011255	0.481663	0.376994	0.363045	0.21459
PLXNC1	B.Plasma.IgG	1.03009	0.018855	0.034433	0.157771	0.410738	0.100789	0.205923
PMEPA1	B.Plasma.IgG	1.09584	0.015505	0.029456	0.091384	0.272779	0.094047	0.134207
PMS1	B.Plasma.IgG	1.34513	0.002775	0.007503	0.074396	0.316227	0.077446	0.164713
PNRC1	B.Plasma.IgG	-1.90298	0.00093	0.00311	0.428463	0.192656	0.37239	0.111444
POGZ	B.Plasma.IgG	1.04103	0.012706	0.025486	0.173933	0.50465	0.113273	0.253677
POLA1	B.Plasma.IgG	1.9655	0.001255	0.003947	0.081768	0.368605	0.047536	0.179756
POLQ	B.Plasma.IgG	2.66359	8.15e-05	0.00039	0.050308	0.439671	0.035993	0.203374
PPA1	B.Plasma.IgG	-1.75092	0.000616	0.002199	0.320285	0.216418	0.326071	0.138128
PPCDC	B.Plasma.IgG	1.16045	0.003582	0.009365	0.154812	0.537458	0.120009	0.253332
PPFIA1	B.Plasma.IgG	1.1806	0.004754	0.011715	0.12053	0.389439	0.078726	0.193455
PPFIBP2	B.Plasma.IgG	1.12386	0.012883	0.0257	0.107619	0.341825	0.071061	0.170872
PPIB	B.Plasma.IgG	-3.48551	6.36e-06	4.81e-05	1.10321	0.5103	0.493165	0.256341
PPP1CC	B.Plasma.IgG	-1.40695	0.001414	0.004343	0.304252	0.187219	0.289401	0.103197
PPP1R12B	B.Plasma.IgG	1.81143	0.00072	0.002529	0.091823	0.411722	0.0534	0.205333
PPP1R15A	B.Plasma.IgG	-1.85739	0.007653	0.01705	0.679982	0.267167	0.446086	0.136387
PPP1R2	B.Plasma.IgG	-1.12747	0.002354	0.006633	0.415413	0.280554	0.342995	0.151937
PPP1R21	B.Plasma.IgG	1.3913	0.000627	0.00223	0.085921	0.29981	0.071806	0.155083
PPP2R2A	B.Plasma.IgG	1.60381	2.52e-05	0.000144	0.1965	0.8012	0.171356	0.365147
PPP2R2D	B.Plasma.IgG	1.78932	5.68e-05	0.000288	0.067027	0.327824	0.053918	0.163855
PPP2R5E	B.Plasma.IgG	1.51923	0.000113	0.000508	0.190926	0.789587	0.156372	0.358871
PPP3CA	B.Plasma.IgG	1.02265	0.011257	0.023205	0.363656	0.909473	0.235198	0.391634
PPP4R3A	B.Plasma.IgG	1.03863	0.003932	0.010077	0.15168	0.466325	0.131942	0.228007
PPP6R3	B.Plasma.IgG	1.55102	0.001095	0.00356	0.304994	1.07963	0.191605	0.452647
PRDM15	B.Plasma.IgG	1.42043	0.003252	0.008581	0.077728	0.342949	0.064845	0.166855
PRDX4	B.Plasma.IgG	-4.67704	2.73e-06	2.52e-05	0.858169	0.253966	0.459444	0.126793
PREP	B.Plasma.IgG	1.00771	0.012364	0.02494	0.118071	0.269714	0.081619	0.139497
PREX1	B.Plasma.IgG	1.88322	0.000169	0.000723	0.088516	0.376439	0.065343	0.196154
PRIM2	B.Plasma.IgG	1.95881	0.000287	0.001137	0.091108	0.557461	0.06716	0.252888
PRKCB	B.Plasma.IgG	1.79404	0.001674	0.005025	0.259402	1.0915	0.151687	0.425265
PRKDC	B.Plasma.IgG	1.08299	0.003864	0.009925	0.179474	0.567166	0.152252	0.270863
PRR14L	B.Plasma.IgG	1.33019	0.003873	0.009934	0.061501	0.247619	0.067164	0.133478
PRRC2B	B.Plasma.IgG	1.03212	0.013685	0.026918	0.200635	0.526207	0.124715	0.258619
PSMA3	B.Plasma.IgG	-1.51766	0.000607	0.002178	0.282253	0.213366	0.274519	0.128237
PSMB1	B.Plasma.IgG	-2.99402	1.74e-06	1.82e-05	0.571459	0.196465	0.422176	0.1258
PSMB2	B.Plasma.IgG	-1.87981	0.000293	0.001159	0.334125	0.173165	0.315388	0.106787
PSMB9	B.Plasma.IgG	-1.73756	0.000219	0.000908	0.318477	0.184717	0.312313	0.108535
PSMD13	B.Plasma.IgG	-1.14781	0.005492	0.013189	0.264283	0.203744	0.25165	0.119761
PSME2	B.Plasma.IgG	-3.11146	2.97e-06	2.67e-05	0.431318	0.153036	0.345188	0.104272
PSME4	B.Plasma.IgG	1.37595	0.001136	0.003643	0.178844	0.660085	0.123595	0.311394
PSPC1	B.Plasma.IgG	1.2641	0.002288	0.00648	0.205589	0.63655	0.140253	0.298458
PTAR1	B.Plasma.IgG	1.34292	0.000793	0.002735	0.072377	0.26905	0.062989	0.143777
PTBP2	B.Plasma.IgG	1.66308	0.000899	0.003031	0.105208	0.463181	0.064229	0.22432
PTEN	B.Plasma.IgG	1.59376	0.000903	0.003042	0.125792	0.580466	0.09533	0.281259
PTMA	B.Plasma.IgG	-2.72206	0.000259	0.001039	1.52033	0.811285	0.637411	0.362763
PTPN1	B.Plasma.IgG	-1.01783	0.016366	0.030781	0.819088	0.823308	0.428942	0.36731
PTPRA	B.Plasma.IgG	1.0896	0.003833	0.009853	0.181286	0.549574	0.143307	0.261628
PTPRJ	B.Plasma.IgG	3.41699	2.6e-07	4.88e-06	0.034419	0.498801	0.036039	0.220181
PUM1	B.Plasma.IgG	1.3187	0.002226	0.006361	0.266014	0.820326	0.166121	0.368479
PUM2	B.Plasma.IgG	1.12002	0.017139	0.031952	0.333313	0.905644	0.189328	0.393146
PUM3	B.Plasma.IgG	1.1354	0.005848	0.013872	0.095359	0.283724	0.087293	0.147186
PVT1	B.Plasma.IgG	1.28428	0.026694	0.0463	0.290954	0.930658	0.145944	0.374058
QKI	B.Plasma.IgG	1.54143	0.000808	0.002782	0.307466	1.05427	0.191117	0.439119
QSER1	B.Plasma.IgG	1.34438	0.002603	0.007145	0.102578	0.322291	0.073216	0.16347
R3HDM1	B.Plasma.IgG	1.53774	0.000765	0.002654	0.20576	0.744068	0.153354	0.335941
RAB12	B.Plasma.IgG	1.57108	0.003102	0.00823	0.05983	0.247247	0.031214	0.128704
RAB21	B.Plasma.IgG	1.25013	0.000268	0.001069	0.094697	0.327226	0.096123	0.168128
RAB3GAP2	B.Plasma.IgG	1.2535	0.007818	0.017292	0.137163	0.453505	0.082849	0.226829
RAB8A	B.Plasma.IgG	-1.24492	0.006347	0.014782	0.266507	0.181624	0.287221	0.109908
RABAC1	B.Plasma.IgG	-3.72214	2.08e-06	2.07e-05	0.811579	0.275971	0.487531	0.156883
RABEP1	B.Plasma.IgG	1.02217	0.014332	0.027834	0.126612	0.352161	0.104323	0.175591
RAC2	B.Plasma.IgG	-2.63641	7.29e-07	9.58e-06	0.461758	0.183659	0.375204	0.11486
RAD18	B.Plasma.IgG	2.44396	0.000102	0.000472	0.033834	0.298742	0.028021	0.15438
RAD51B	B.Plasma.IgG	2.35693	0.004365	0.010923	0.061987	0.49212	0.047418	0.217732
RAD9A	B.Plasma.IgG	1.17051	0.012151	0.0246	0.062719	0.24858	0.060597	0.13303
RALGAPB	B.Plasma.IgG	1.29289	0.007168	0.016282	0.07287	0.256283	0.053018	0.136221
RALGPS2	B.Plasma.IgG	1.08858	0.015118	0.02898	0.704691	1.68627	0.39785	0.623432
RANBP9	B.Plasma.IgG	1.81732	0.000104	0.000478	0.118194	0.574688	0.079352	0.267323
RAP1GDS1	B.Plasma.IgG	1.05343	0.018985	0.034613	0.152096	0.451436	0.113039	0.219337
RAPGEF4	B.Plasma.IgG	1.55174	0.015037	0.028859	0.092637	0.362637	0.043567	0.16477
RAPGEF5	B.Plasma.IgG	1.84355	0.002468	0.006875	0.048944	0.316693	0.026493	0.148537
RASA2	B.Plasma.IgG	1.06278	0.023056	0.040894	0.364762	1.03157	0.213263	0.434082
RASA3	B.Plasma.IgG	1.25812	0.006922	0.015848	0.075252	0.243856	0.059748	0.115191
RASGEF1B	B.Plasma.IgG	3.14636	0.011267	0.023212	0.096064	0.402573	0.084465	0.129034
RASGRP1	B.Plasma.IgG	1.22065	0.008363	0.018296	0.103853	0.289717	0.071086	0.145364
RB1	B.Plasma.IgG	1.34917	0.001208	0.003818	0.285373	0.924363	0.228288	0.387682
RBL1	B.Plasma.IgG	1.67445	0.002695	0.007322	0.044717	0.223014	0.038803	0.116766
RBM26	B.Plasma.IgG	1.24343	0.001276	0.004001	0.258753	0.816119	0.188164	0.369688
RBM47	B.Plasma.IgG	1.12401	0.008522	0.018582	0.314785	0.959548	0.209409	0.408974
RBMX	B.Plasma.IgG	-1.00005	0.002043	0.00592	0.283151	0.241028	0.270777	0.138363
RBX1	B.Plasma.IgG	-2.07866	0.000108	0.000491	0.328644	0.177742	0.313194	0.110502
RC3H2	B.Plasma.IgG	1.05736	0.010825	0.022533	0.093604	0.289697	0.074446	0.150017
RCOR1	B.Plasma.IgG	1.63162	0.000282	0.001119	0.082141	0.331784	0.05573	0.164678
REEP5	B.Plasma.IgG	-2.72594	1.39e-05	8.93e-05	0.446002	0.200258	0.392909	0.132859
RER1	B.Plasma.IgG	-1.51551	0.001056	0.003452	0.332343	0.21907	0.315678	0.137432
RERE	B.Plasma.IgG	1.17988	0.011464	0.023546	0.443627	1.20723	0.244094	0.485992
RETREG3	B.Plasma.IgG	1.38896	0.014358	0.027839	0.059842	0.235111	0.025671	0.118333
REV3L	B.Plasma.IgG	1.48232	0.00059	0.002125	0.156022	0.582293	0.11393	0.268879
RFC3	B.Plasma.IgG	2.17203	0.000919	0.003081	0.028229	0.252952	0.028082	0.131306
RFTN1	B.Plasma.IgG	1.30082	0.009037	0.019467	0.117037	0.375397	0.078026	0.182113
RFX7	B.Plasma.IgG	1.77431	0.002225	0.006361	0.144539	0.657989	0.067397	0.290278
RGS1	B.Plasma.IgG	-2.05101	0.002595	0.00713	0.871766	0.394341	0.450822	0.167615
RHEX	B.Plasma.IgG	2.91907	7.08e-06	5.2e-05	0.049565	0.568994	0.035036	0.262217
RHOA	B.Plasma.IgG	-1.75762	5.36e-05	0.000274	0.624589	0.383452	0.467647	0.211405
RHOQ	B.Plasma.IgG	1.04747	0.013059	0.025987	0.124793	0.329764	0.095142	0.163583
RHOT1	B.Plasma.IgG	1.55285	8.21e-05	0.000392	0.059557	0.241599	0.060184	0.127973
RIF1	B.Plasma.IgG	1.23703	0.000769	0.002662	0.133401	0.399582	0.122654	0.199933
RNF145	B.Plasma.IgG	1.90879	3.04e-05	0.000169	0.074985	0.382478	0.081482	0.194735
RNF169	B.Plasma.IgG	1.19622	0.01572	0.02978	0.111679	0.348685	0.061964	0.172563
RNF213	B.Plasma.IgG	1.75112	0.000927	0.003107	0.40922	1.34827	0.250622	0.511867
RNGTT	B.Plasma.IgG	1.87059	1.51e-05	9.47e-05	0.172404	0.767895	0.12726	0.345596
ROCK2	B.Plasma.IgG	1.06657	0.016979	0.031706	0.121965	0.404807	0.076482	0.201063
RPAP2	B.Plasma.IgG	1.18209	0.002654	0.00724	0.11817	0.38708	0.101488	0.198156
RPL10	B.Plasma.IgG	-6.17452	2.47e-07	4.77e-06	2.30063	0.442595	0.696311	0.199671
RPL10A	B.Plasma.IgG	-5.18579	1.47e-07	3.46e-06	1.19524	0.217129	0.564485	0.132815
RPL11	B.Plasma.IgG	-6.1172	6.75e-08	1.99e-06	1.76724	0.359172	0.657879	0.185501
RPL12	B.Plasma.IgG	-6.50996	1.74e-07	3.86e-06	1.52628	0.204338	0.61012	0.130984
RPL13	B.Plasma.IgG	-4.38201	1.22e-05	8.05e-05	2.07147	0.700324	0.690621	0.302614
RPL13A	B.Plasma.IgG	-4.86202	6.71e-07	9.05e-06	1.88828	0.491927	0.666035	0.244239
RPL14	B.Plasma.IgG	-5.23786	1.27e-07	3.09e-06	1.42104	0.236344	0.625464	0.14031
RPL15	B.Plasma.IgG	-5.76412	3.74e-07	6.15e-06	1.52927	0.294889	0.615522	0.15353
RPL18	B.Plasma.IgG	-4.43349	3.69e-06	3.18e-05	1.51209	0.401641	0.633132	0.198873
RPL18A	B.Plasma.IgG	-6.32342	5.62e-07	8.15e-06	1.72686	0.267273	0.643687	0.12797
RPL19	B.Plasma.IgG	-5.6118	2.04e-07	4.23e-06	1.65821	0.28206	0.646871	0.143777
RPL21	B.Plasma.IgG	-5.42882	1.3e-06	1.47e-05	1.77079	0.419127	0.641644	0.202918
RPL22	B.Plasma.IgG	-5.2406	3.98e-07	6.23e-06	1.05745	0.163613	0.555104	0.107975
RPL23A	B.Plasma.IgG	-5.64118	3.85e-07	6.19e-06	1.69664	0.313131	0.645352	0.167314
RPL24	B.Plasma.IgG	-5.99224	1.77e-07	3.86e-06	1.19006	0.218739	0.576049	0.128061
RPL26	B.Plasma.IgG	-6.16837	1.48e-06	1.63e-05	1.39437	0.180774	0.542551	0.105932
RPL27	B.Plasma.IgG	-5.30018	3.85e-07	6.19e-06	1.05685	0.186862	0.543404	0.119181
RPL27A	B.Plasma.IgG	-6.00465	1.58e-07	3.63e-06	1.55553	0.253124	0.615685	0.152278
RPL28	B.Plasma.IgG	-5.50195	3.91e-07	6.19e-06	1.76669	0.409688	0.641575	0.202826
RPL29	B.Plasma.IgG	-5.97365	2.62e-06	2.45e-05	1.40015	0.225997	0.599298	0.1194
RPL3	B.Plasma.IgG	-4.36983	1.04e-06	1.24e-05	1.83615	0.580198	0.67258	0.268819
RPL30	B.Plasma.IgG	-6.21549	1.64e-06	1.75e-05	1.4423	0.227882	0.610164	0.123594
RPL32	B.Plasma.IgG	-6.45558	7.68e-07	9.8e-06	1.84087	0.239173	0.657146	0.125473
RPL34	B.Plasma.IgG	-6.59403	7.06e-08	2.05e-06	1.93988	0.276665	0.671203	0.146555
RPL35	B.Plasma.IgG	-4.57276	1.4e-06	1.57e-05	1.46201	0.392732	0.603969	0.203546
RPL35A	B.Plasma.IgG	-6.87239	1.22e-07	3.06e-06	1.62678	0.198216	0.635718	0.111185
RPL36	B.Plasma.IgG	-5.89575	2.31e-07	4.65e-06	1.50379	0.239737	0.626485	0.13941
RPL36AL	B.Plasma.IgG	-4.55352	1.22e-06	1.4e-05	1.11189	0.243134	0.559991	0.143554
RPL37	B.Plasma.IgG	-5.38919	7.09e-07	9.4e-06	1.54212	0.285686	0.626296	0.163675
RPL37A	B.Plasma.IgG	-4.57453	3.11e-06	2.77e-05	1.5694	0.488155	0.619275	0.253576
RPL4	B.Plasma.IgG	-3.89497	3.58e-07	6.05e-06	1.04825	0.282256	0.556264	0.164159
RPL41	B.Plasma.IgG	-5.61347	3.02e-06	2.7e-05	1.8722	0.530849	0.648541	0.23062
RPL5	B.Plasma.IgG	-3.85782	1.07e-06	1.26e-05	1.33343	0.389136	0.616246	0.209956
RPL6	B.Plasma.IgG	-4.81177	4.45e-07	6.78e-06	1.49019	0.392016	0.620353	0.201633
RPL7	B.Plasma.IgG	-6.02531	3.4e-08	1.24e-06	1.39328	0.193189	0.597322	0.121556
RPL7A	B.Plasma.IgG	-4.69954	1.67e-06	1.76e-05	1.52348	0.512324	0.615676	0.238907
RPL8	B.Plasma.IgG	-4.95607	7.4e-07	9.7e-06	1.67183	0.38695	0.650203	0.194906
RPL9	B.Plasma.IgG	-6.70323	6.41e-08	1.93e-06	1.41889	0.186495	0.612284	0.113262
RPLP0	B.Plasma.IgG	-4.54996	2.95e-07	5.27e-06	1.5987	0.459915	0.635048	0.228919
RPLP1	B.Plasma.IgG	-5.91091	2.3e-06	2.25e-05	2.58404	0.664676	0.711632	0.265935
RPLP2	B.Plasma.IgG	-5.69693	1.3e-07	3.13e-06	1.76873	0.3251	0.631245	0.18076
RPN1	B.Plasma.IgG	-2.43327	2.66e-07	4.96e-06	0.585544	0.263588	0.423466	0.153791
RPN2	B.Plasma.IgG	-1.65733	0.000338	0.001311	0.721711	0.612994	0.454719	0.313551
RPRD2	B.Plasma.IgG	1.0816	0.006041	0.014283	0.152508	0.397852	0.103708	0.199441
RPS11	B.Plasma.IgG	-5.00308	1.16e-06	1.35e-05	1.23115	0.275602	0.578624	0.158515
RPS12	B.Plasma.IgG	-6.67426	5.68e-07	8.15e-06	1.81366	0.284385	0.640444	0.140783
RPS14	B.Plasma.IgG	-7.88512	5.43e-08	1.72e-06	1.81264	0.227612	0.639143	0.115928
RPS15	B.Plasma.IgG	-5.67868	5.63e-07	8.15e-06	1.78749	0.329335	0.6687	0.160191
RPS15A	B.Plasma.IgG	-6.41907	9.43e-08	2.52e-06	1.91524	0.279356	0.67467	0.136368
RPS16	B.Plasma.IgG	-5.6217	1.76e-07	3.86e-06	1.54191	0.30391	0.625789	0.167189
RPS18	B.Plasma.IgG	-6.17996	1.57e-06	1.69e-05	2.08945	0.386626	0.68984	0.182209
RPS19	B.Plasma.IgG	-4.53333	7e-06	5.16e-05	2.03926	0.764139	0.70199	0.325263
RPS2	B.Plasma.IgG	-4.87882	1.82e-06	1.89e-05	1.73479	0.440924	0.673283	0.213157
RPS20	B.Plasma.IgG	-5.06852	5.99e-08	1.85e-06	1.14253	0.177911	0.538449	0.113554
RPS21	B.Plasma.IgG	-5.58816	1.13e-08	5.05e-07	1.29823	0.193263	0.610559	0.122397
RPS23	B.Plasma.IgG	-6.32978	4.92e-07	7.43e-06	1.53113	0.234562	0.601601	0.124101
RPS24	B.Plasma.IgG	-4.39459	2.45e-06	2.34e-05	1.52546	0.480405	0.644003	0.23796
RPS25	B.Plasma.IgG	-6.96683	4.23e-08	1.46e-06	1.61579	0.201878	0.653371	0.124194
RPS26	B.Plasma.IgG	-6.44398	3.27e-08	1.22e-06	1.20596	0.157379	0.555486	0.100793
RPS27	B.Plasma.IgG	-6.94888	2.6e-07	4.88e-06	2.05453	0.309131	0.684262	0.148778
RPS27A	B.Plasma.IgG	-5.73477	3.82e-07	6.19e-06	1.82457	0.358432	0.653548	0.177265
RPS27L	B.Plasma.IgG	-3.68563	2.56e-06	2.4e-05	0.831162	0.205494	0.539998	0.127784
RPS28	B.Plasma.IgG	-5.02985	2.39e-06	2.3e-05	1.83703	0.505723	0.654785	0.229856
RPS29	B.Plasma.IgG	-5.51364	4.36e-07	6.7e-06	1.66296	0.346802	0.647916	0.18637
RPS3	B.Plasma.IgG	-5.05168	3.78e-07	6.17e-06	1.67079	0.367059	0.649978	0.190667
RPS3A	B.Plasma.IgG	-5.63201	3.6e-07	6.05e-06	1.62502	0.282988	0.647141	0.146866
RPS4X	B.Plasma.IgG	-6.01062	1.9e-07	4.06e-06	1.80496	0.386464	0.65387	0.179184
RPS5	B.Plasma.IgG	-5.73797	2.72e-07	5.02e-06	1.40887	0.285517	0.596291	0.151742
RPS6	B.Plasma.IgG	-6.29003	4.52e-08	1.54e-06	1.8084	0.340726	0.664419	0.184745
RPS6KA3	B.Plasma.IgG	1.19778	0.00121	0.003818	0.099407	0.270153	0.087812	0.142701
RPS6KC1	B.Plasma.IgG	1.58834	0.00061	0.002185	0.067216	0.314156	0.053219	0.156213
RPS7	B.Plasma.IgG	-4.75002	8.32e-07	1.04e-05	1.43371	0.32506	0.622165	0.178594
RPS8	B.Plasma.IgG	-4.75876	2.96e-06	2.66e-05	1.81515	0.484598	0.654355	0.22614
RPS9	B.Plasma.IgG	-3.83615	4.35e-06	3.63e-05	1.39977	0.474397	0.612817	0.247434
RPSA	B.Plasma.IgG	-3.67931	3.31e-06	2.89e-05	1.01142	0.365176	0.552274	0.205795
RPTOR	B.Plasma.IgG	1.36919	0.011032	0.022858	0.116982	0.475114	0.064138	0.230878
RREB1	B.Plasma.IgG	1.30115	0.004003	0.010186	0.195394	0.621405	0.117642	0.291567
RSRC1	B.Plasma.IgG	1.15809	0.003069	0.00816	0.240896	0.711705	0.189691	0.323651
RTTN	B.Plasma.IgG	1.40616	0.010962	0.022776	0.101267	0.408747	0.068515	0.192209
RUFY1	B.Plasma.IgG	1.05269	0.004778	0.011756	0.066741	0.216842	0.067471	0.111585
RUFY3	B.Plasma.IgG	1.37146	0.003013	0.008042	0.081413	0.25604	0.067637	0.130866
RUNX1	B.Plasma.IgG	1.5459	0.009162	0.019663	0.324573	1.21275	0.171407	0.446821
RUNX2	B.Plasma.IgG	1.08666	0.023802	0.041996	0.16651	0.46622	0.111764	0.208233
RYBP	B.Plasma.IgG	1.07671	0.013498	0.02672	0.2302	0.632939	0.148658	0.289475
S100PBP	B.Plasma.IgG	1.01188	0.007287	0.016473	0.106859	0.314145	0.088464	0.159534
SAMD9L	B.Plasma.IgG	1.43473	0.000623	0.002222	0.151416	0.544288	0.150146	0.262625
SARAF	B.Plasma.IgG	-2.7346	2.5e-07	4.77e-06	0.828307	0.25671	0.524854	0.154904
SAT1	B.Plasma.IgG	-2.76962	0.000833	0.002854	1.13308	0.347156	0.569538	0.16151
SCAPER	B.Plasma.IgG	1.12507	0.012027	0.024465	0.324181	0.895439	0.187031	0.386093
SCFD2	B.Plasma.IgG	1.84608	0.000612	0.00219	0.183991	0.744745	0.115381	0.316796
SCLT1	B.Plasma.IgG	1.23011	0.013354	0.026462	0.221266	0.690501	0.126295	0.310234
SCMH1	B.Plasma.IgG	1.17964	0.01533	0.029255	0.189329	0.565339	0.111654	0.258264
SDC1	B.Plasma.IgG	-1.50255	0.006885	0.015783	0.427789	0.341814	0.338875	0.177362
SDF2L1	B.Plasma.IgG	-3.05804	7.71e-06	5.54e-05	0.774935	0.297189	0.490431	0.171282
SDF4	B.Plasma.IgG	-1.70644	0.000204	0.000853	0.335526	0.214169	0.346027	0.125113
SEC11A	B.Plasma.IgG	-1.67364	0.000193	0.000816	0.380931	0.236245	0.355326	0.144167
SEC11C	B.Plasma.IgG	-3.35827	1.19e-06	1.37e-05	1.22997	0.479535	0.582216	0.241567
SEC13	B.Plasma.IgG	-1.29774	0.001288	0.004031	0.312677	0.280085	0.31262	0.158706
SEC22B	B.Plasma.IgG	-1.03317	0.016932	0.031671	0.222892	0.186219	0.214524	0.108326
SEC24B	B.Plasma.IgG	1.0479	0.015435	0.029372	0.101763	0.319689	0.076138	0.160921
SEC24D	B.Plasma.IgG	1.08151	0.005544	0.013257	0.426813	1.11574	0.285558	0.461578
SEC61B	B.Plasma.IgG	-3.33167	7.46e-07	9.7e-06	1.15179	0.419348	0.591209	0.225287
SEC61G	B.Plasma.IgG	-3.52315	9.12e-06	6.3e-05	0.799	0.247588	0.491474	0.144914
SEC62	B.Plasma.IgG	-1.66954	0.000388	0.00148	0.979267	0.740157	0.569652	0.365864
SELENOI	B.Plasma.IgG	1.95449	0.000499	0.001848	0.055314	0.32647	0.033286	0.16421
SEM1	B.Plasma.IgG	1.62217	0.007897	0.017433	0.052909	0.258951	0.034317	0.149125
SEMA4D	B.Plasma.IgG	1.52435	0.001363	0.004216	0.179175	0.652964	0.128007	0.307294
SERBP1	B.Plasma.IgG	-1.22408	0.001115	0.003597	0.392472	0.320114	0.36043	0.184056
SERF2	B.Plasma.IgG	-6.08697	1.61e-07	3.66e-06	1.34053	0.229523	0.605178	0.125355
SERP1	B.Plasma.IgG	-2.33271	1.83e-05	0.00011	1.0333	0.575492	0.574584	0.29176
SET	B.Plasma.IgG	-1.35952	0.008592	0.018676	0.320699	0.24243	0.30321	0.139644
SETBP1	B.Plasma.IgG	2.53581	2.49e-05	0.000143	0.145095	0.960201	0.090413	0.390534
SETD2	B.Plasma.IgG	1.08977	0.004866	0.011903	0.208093	0.56632	0.133483	0.267161
SETD3	B.Plasma.IgG	1.15047	0.01115	0.023031	0.050751	0.200414	0.060619	0.109125
SETD5	B.Plasma.IgG	1.01494	0.007808	0.017282	0.355196	0.907714	0.244396	0.412319
SETX	B.Plasma.IgG	1.18803	0.0017	0.005083	0.180324	0.547899	0.140832	0.264122
SF3B2	B.Plasma.IgG	-1.0741	0.004174	0.010525	0.313377	0.25701	0.309485	0.146208
SF3B3	B.Plasma.IgG	1.17912	0.001451	0.004444	0.074679	0.307365	0.086446	0.157599
SFMBT2	B.Plasma.IgG	2.22178	0.000409	0.001543	0.385854	1.65284	0.175226	0.600817
SFT2D1	B.Plasma.IgG	-1.96961	1.9e-05	0.000114	0.299609	0.157966	0.32579	0.101265
SGMS1	B.Plasma.IgG	1.79158	0.000835	0.002855	0.144838	0.570429	0.081865	0.268624
SH3GLB1	B.Plasma.IgG	-1.25283	0.001188	0.003775	0.377342	0.278342	0.332683	0.152923
SH3PXD2A	B.Plasma.IgG	1.38085	0.003509	0.009187	0.053838	0.211797	0.050163	0.11226
SHCBP1	B.Plasma.IgG	1.65468	0.005522	0.013222	0.056001	0.275065	0.058996	0.145445
SHPRH	B.Plasma.IgG	1.2277	0.000822	0.002825	0.116115	0.367878	0.10101	0.184213
SIDT1	B.Plasma.IgG	1.41594	0.004471	0.011156	0.100085	0.376036	0.061912	0.189972
SINHCAF	B.Plasma.IgG	1.49504	0.009364	0.020034	0.065342	0.248755	0.030035	0.129534
SIPA1L1	B.Plasma.IgG	2.58223	8.49e-06	5.98e-05	0.086176	0.624766	0.059189	0.285632
SIPA1L3	B.Plasma.IgG	1.41687	0.015276	0.029168	0.277742	1.03805	0.133251	0.439662
SLC10A7	B.Plasma.IgG	1.67791	0.000627	0.00223	0.172445	0.661507	0.111149	0.293318
SLC15A2	B.Plasma.IgG	2.21389	3.72e-05	0.0002	0.135983	0.708741	0.076271	0.326089
SLC23A2	B.Plasma.IgG	1.22762	0.013523	0.026723	0.092892	0.302958	0.072869	0.15242
SLC25A12	B.Plasma.IgG	1.46939	0.000834	0.002854	0.093601	0.40606	0.084264	0.204274
SLC25A3	B.Plasma.IgG	-2.59323	4.06e-06	3.42e-05	0.472047	0.170701	0.36312	0.110943
SLC25A6	B.Plasma.IgG	-4.28911	1.09e-07	2.86e-06	0.815364	0.174778	0.493954	0.110766
SLC26A3	B.Plasma.IgG	4.56851	0.004393	0.010985	0.02149	0.335059	0.031469	0.105119
SLC38A1	B.Plasma.IgG	1.34334	6.79e-05	0.000336	0.262359	0.777832	0.214042	0.349388
SLC39A11	B.Plasma.IgG	1.03103	0.017917	0.033076	0.381546	0.994645	0.226293	0.416718
SLC39A9	B.Plasma.IgG	1.0412	0.004144	0.010479	0.089878	0.289345	0.082666	0.154509
SLC3A2	B.Plasma.IgG	-2.70533	4.57e-06	3.74e-05	0.416155	0.182976	0.375578	0.116216
SLC9A9	B.Plasma.IgG	1.42015	0.01434	0.027834	0.16278	0.626424	0.080863	0.282071
SLCO3A1	B.Plasma.IgG	1.72304	0.0013	0.004057	0.08614	0.439947	0.052172	0.199726
SLFN12L	B.Plasma.IgG	2.31336	0.00043	0.001617	0.065896	0.364396	0.04176	0.174327
SLMAP	B.Plasma.IgG	1.2571	0.001229	0.003875	0.235685	0.753688	0.163394	0.34753
SLX4IP	B.Plasma.IgG	1.23506	0.018612	0.034117	0.113733	0.374428	0.069988	0.184815
SMC4	B.Plasma.IgG	1.77554	0.000194	0.000818	0.16926	0.727161	0.129125	0.320995
SMG1	B.Plasma.IgG	1.0623	0.004486	0.011183	0.23644	0.615161	0.153951	0.297799
SMG6	B.Plasma.IgG	1.12246	0.014358	0.027839	0.177969	0.567453	0.099348	0.266696
SMG7	B.Plasma.IgG	1.14304	0.004005	0.010186	0.194673	0.586162	0.13119	0.283796
SMURF1	B.Plasma.IgG	1.44481	0.007551	0.01689	0.047358	0.206373	0.038012	0.112538
SND1	B.Plasma.IgG	1.27781	0.006368	0.014808	0.83745	2.06375	0.487161	0.702565
SNU13	B.Plasma.IgG	-2.92144	2e-06	2.02e-05	0.477922	0.17214	0.395158	0.113126
SNX25	B.Plasma.IgG	1.30441	0.013698	0.026928	0.158583	0.590149	0.091562	0.276514
SNX29	B.Plasma.IgG	1.57767	0.002305	0.006513	0.386677	1.26132	0.220576	0.493926
SNX3	B.Plasma.IgG	-1.65525	0.001101	0.003564	0.409345	0.242865	0.388708	0.1396
SOS1	B.Plasma.IgG	1.39129	0.013842	0.027057	0.316804	1.04784	0.175056	0.437398
SP140	B.Plasma.IgG	1.24053	0.001957	0.0057	0.260817	0.831101	0.210331	0.36793
SP3	B.Plasma.IgG	1.51092	2.78e-05	0.000156	0.195525	0.725591	0.17058	0.333677
SPATA5	B.Plasma.IgG	1.41595	0.012069	0.024522	0.131283	0.397217	0.066099	0.188322
SPATS2	B.Plasma.IgG	1.16867	0.004934	0.012027	0.612588	1.66157	0.390573	0.647255
SPCS1	B.Plasma.IgG	-4.08102	8.89e-07	1.09e-05	0.942788	0.258374	0.520176	0.141904
SPCS2	B.Plasma.IgG	-1.62725	0.000774	0.002673	1.20916	0.995043	0.609666	0.454885
SPCS3	B.Plasma.IgG	-1.27627	0.007017	0.016021	0.902357	0.827309	0.544369	0.389058
SPOPL	B.Plasma.IgG	1.87143	0.000133	0.000592	0.039541	0.221243	0.036502	0.114875
SPPL3	B.Plasma.IgG	1.09738	0.012884	0.0257	0.2029	0.590317	0.132699	0.277354
SQSTM1	B.Plasma.IgG	-1.81784	0.000371	0.001424	0.654562	0.307086	0.448842	0.152036
SRBD1	B.Plasma.IgG	1.35644	0.007438	0.016707	0.212018	0.737052	0.121839	0.322038
SRGN	B.Plasma.IgG	-3.63007	1.51e-06	1.65e-05	1.1881	0.243857	0.600877	0.143093
SRM	B.Plasma.IgG	-1.59301	0.0016	0.004838	0.403371	0.319038	0.336313	0.183958
SRPK2	B.Plasma.IgG	1.07112	0.019815	0.03578	0.362988	0.948166	0.215143	0.399104
SRPRA	B.Plasma.IgG	-1.21165	0.015932	0.030132	0.317708	0.214474	0.262467	0.124156
SRPRB	B.Plasma.IgG	-2.1279	1.32e-05	8.57e-05	0.374483	0.208243	0.340294	0.129507
SRSF2	B.Plasma.IgG	-1.5006	0.00045	0.001687	0.602081	0.395902	0.441566	0.20868
SRSF3	B.Plasma.IgG	-1.84947	5.29e-05	0.00027	0.461285	0.270327	0.369913	0.158426
SRSF7	B.Plasma.IgG	-2.01265	1.46e-05	9.26e-05	0.570231	0.219398	0.413686	0.132688
SRSF9	B.Plasma.IgG	-1.4094	0.014481	0.028025	0.312	0.225827	0.318113	0.136876
SSBP2	B.Plasma.IgG	1.58214	0.001801	0.00531	0.102884	0.49647	0.083516	0.224358
SSBP3	B.Plasma.IgG	1.57093	0.000948	0.003163	0.14894	0.561693	0.099079	0.269243
SSH2	B.Plasma.IgG	1.113	0.023286	0.041265	0.341179	0.982565	0.181904	0.416047
SSR2	B.Plasma.IgG	-3.04285	3.97e-06	3.37e-05	0.869578	0.300723	0.528104	0.1755
SSR3	B.Plasma.IgG	-2.16837	0.000106	0.000486	1.03493	0.636978	0.566552	0.313934
SSR4	B.Plasma.IgG	-4.93398	4.85e-06	3.86e-05	2.04052	0.681863	0.64653	0.258197
ST13	B.Plasma.IgG	-1.78162	0.001097	0.003561	0.287076	0.181062	0.283481	0.111241
ST3GAL2	B.Plasma.IgG	1.54784	0.000316	0.001236	0.070073	0.321308	0.073037	0.161652
ST7	B.Plasma.IgG	1.65309	0.001155	0.003691	0.067229	0.311007	0.055685	0.151396
STAG1	B.Plasma.IgG	1.35688	0.009055	0.019495	0.56075	1.59494	0.298395	0.590949
STAMBPL1	B.Plasma.IgG	1.22612	0.00941	0.020105	0.048773	0.208365	0.043371	0.109795
STAU2	B.Plasma.IgG	1.01018	0.01789	0.033044	0.174894	0.447313	0.109831	0.21682
STIM2	B.Plasma.IgG	1.38953	0.001426	0.004374	0.166023	0.553256	0.116965	0.268319
STK3	B.Plasma.IgG	1.49599	0.00422	0.010622	0.103691	0.390182	0.067073	0.191502
STK38	B.Plasma.IgG	1.15494	0.004968	0.012087	0.11039	0.319918	0.075465	0.166741
STK39	B.Plasma.IgG	2.03437	0.000391	0.001489	0.050094	0.332649	0.032725	0.164451
STRN3	B.Plasma.IgG	1.19998	0.009501	0.02025	0.205991	0.685038	0.128696	0.321239
STX18	B.Plasma.IgG	1.21024	0.007784	0.017264	0.119776	0.406618	0.117411	0.196248
STX18-AS1	B.Plasma.IgG	1.37847	0.02243	0.039908	0.059279	0.205956	0.035826	0.102375
SUB1	B.Plasma.IgG	-2.17078	5.55e-05	0.000283	1.18034	0.737323	0.574751	0.3592
SUCLG2	B.Plasma.IgG	1.11982	0.010568	0.022024	0.290516	0.791817	0.203057	0.345942
SUCO	B.Plasma.IgG	1.24314	0.000875	0.002967	0.184842	0.514656	0.145435	0.246768
SUGP2	B.Plasma.IgG	1.06932	0.005262	0.012716	0.134521	0.390486	0.098723	0.194515
SUPT20H	B.Plasma.IgG	1.10245	0.007719	0.017152	0.092502	0.281257	0.055246	0.144901
SURF4	B.Plasma.IgG	-1.18628	0.001163	0.003712	0.285832	0.243647	0.314564	0.136694
SUSD6	B.Plasma.IgG	1.20577	0.008814	0.019074	0.099002	0.334979	0.067665	0.175014
SUZ12	B.Plasma.IgG	1.49758	0.000183	0.000774	0.141434	0.568043	0.099363	0.275471
SYNE1	B.Plasma.IgG	1.49055	0.000486	0.001808	0.20185	0.73108	0.146759	0.328814
SYNE2	B.Plasma.IgG	1.03501	0.017728	0.032762	0.670041	1.50276	0.356905	0.582563
SYNE3	B.Plasma.IgG	1.21865	0.007527	0.016868	0.13041	0.384393	0.081541	0.19443
SYTL1	B.Plasma.IgG	-1.3271	0.002435	0.006811	0.313484	0.206807	0.26706	0.110801
TAB2	B.Plasma.IgG	1.03582	0.007378	0.016634	0.145387	0.39667	0.099686	0.196062
TAF2	B.Plasma.IgG	1.30823	0.001849	0.005418	0.059386	0.220997	0.052956	0.120666
TAF3	B.Plasma.IgG	1.27053	0.000989	0.003279	0.125009	0.424823	0.100549	0.207925
TAF4B	B.Plasma.IgG	1.43035	0.000869	0.002951	0.118206	0.448851	0.085979	0.212546
TAOK1	B.Plasma.IgG	1.01995	0.005256	0.012712	0.17763	0.452036	0.120936	0.227162
TAOK3	B.Plasma.IgG	1.03058	0.004802	0.011798	0.281429	0.738558	0.199067	0.335796
TAPBP	B.Plasma.IgG	-1.18045	0.002292	0.00648	0.459628	0.428572	0.389801	0.225608
TAPT1	B.Plasma.IgG	1.72078	9.69e-05	0.000451	0.055292	0.240302	0.038596	0.129133
TBC1D1	B.Plasma.IgG	1.95612	0.000224	0.000924	0.172081	0.838589	0.128596	0.350999
TBC1D14	B.Plasma.IgG	1.08226	0.013792	0.027021	0.071388	0.207857	0.066907	0.106904
TBC1D22A	B.Plasma.IgG	1.2385	0.014936	0.02868	0.363072	1.05241	0.204668	0.441984
TBC1D5	B.Plasma.IgG	1.63036	0.0041	0.010389	0.361941	1.21473	0.19422	0.478954
TBCA	B.Plasma.IgG	-1.32247	0.00069	0.002433	0.468982	0.31467	0.39929	0.176131
TBCD	B.Plasma.IgG	1.38001	0.001232	0.00388	0.09414	0.328672	0.062641	0.166213
TBCK	B.Plasma.IgG	1.4214	0.006604	0.015211	0.133278	0.487894	0.086898	0.227731
TBL1X	B.Plasma.IgG	2.00481	0.001127	0.003623	0.044232	0.274231	0.033961	0.129463
TBL1XR1	B.Plasma.IgG	1.35524	0.008059	0.017756	0.533602	1.49706	0.290223	0.570442
TCF12	B.Plasma.IgG	1.80794	0.002135	0.006138	0.298264	1.29719	0.161084	0.513749
TCF20	B.Plasma.IgG	1.21657	0.011984	0.024421	0.075722	0.223912	0.051535	0.115776
TCF3	B.Plasma.IgG	1.73764	8.85e-06	6.17e-05	0.12823	0.566211	0.106974	0.27952
TDRD3	B.Plasma.IgG	1.16465	0.005463	0.013164	0.080137	0.268832	0.06318	0.134105
TECR	B.Plasma.IgG	-2.03813	0.00025	0.001011	0.443881	0.251656	0.38896	0.146088
TENT2	B.Plasma.IgG	1.47945	0.011601	0.023783	0.173494	0.664623	0.089491	0.312977
TENT4A	B.Plasma.IgG	1.69135	0.003642	0.009467	0.109062	0.506762	0.052549	0.241993
TENT4B	B.Plasma.IgG	1.75391	0.003226	0.008533	0.050899	0.242856	0.028927	0.129865
TENT5C	B.Plasma.IgG	1.82427	0.012647	0.025422	0.432888	1.76826	0.171067	0.66767
TERF2IP	B.Plasma.IgG	-1.03369	0.002263	0.006447	0.330163	0.250945	0.313031	0.138831
TESK2	B.Plasma.IgG	1.14581	0.015998	0.030195	0.108254	0.346699	0.067601	0.163627
TFCP2	B.Plasma.IgG	1.11208	0.006311	0.014736	0.09604	0.261644	0.06617	0.134778
TIMM23B	B.Plasma.IgG	3.32322	0.000318	0.001243	0.010514	0.211191	0.016425	0.113561
TM9SF3	B.Plasma.IgG	1.06117	0.00095	0.003165	0.244184	0.746055	0.22221	0.357006
TMBIM6	B.Plasma.IgG	-4.17936	2.66e-06	2.48e-05	1.02293	0.283226	0.540432	0.156992
TMCC1	B.Plasma.IgG	1.0839	0.025598	0.044541	0.203531	0.548152	0.109324	0.254462
TMCO4	B.Plasma.IgG	1.18415	0.00535	0.012919	0.070684	0.247795	0.058665	0.127398
TMED10	B.Plasma.IgG	-2.15399	8.88e-06	6.18e-05	0.79427	0.464278	0.516743	0.244579
TMED2	B.Plasma.IgG	-2.74121	5.73e-07	8.15e-06	0.604487	0.259493	0.45973	0.161177
TMED5	B.Plasma.IgG	-1.43211	0.000112	0.000507	0.371433	0.251202	0.326202	0.149585
TMED9	B.Plasma.IgG	-3.17189	4.17e-07	6.47e-06	0.776576	0.300342	0.510597	0.174384
TMEM131	B.Plasma.IgG	1.00729	0.022873	0.040612	0.243095	0.700629	0.150985	0.326401
TMEM131L	B.Plasma.IgG	1.94325	0.001679	0.005029	0.069493	0.357938	0.030775	0.171936
TMEM135	B.Plasma.IgG	1.62462	0.001102	0.003564	0.087238	0.445797	0.05879	0.215377
TMEM161B-AS1	B.Plasma.IgG	1.79168	6.36e-05	0.000316	0.084749	0.38187	0.065635	0.188029
TMEM167A	B.Plasma.IgG	-1.66057	0.000408	0.001543	0.275321	0.164055	0.295026	0.105643
TMEM181	B.Plasma.IgG	1.27583	0.007215	0.016347	0.125992	0.41945	0.062409	0.206666
TMEM243	B.Plasma.IgG	-1.46442	0.000227	0.000935	0.303671	0.20516	0.309587	0.119417
TMEM245	B.Plasma.IgG	1.31938	0.001209	0.003818	0.05211	0.217681	0.054321	0.118887
TMEM258	B.Plasma.IgG	-5.58181	5.85e-08	1.82e-06	0.958697	0.166962	0.511188	0.108222
TMEM260	B.Plasma.IgG	1.08057	0.020445	0.03682	0.063348	0.204226	0.053911	0.109462
TMEM59	B.Plasma.IgG	-3.36744	3.9e-07	6.19e-06	0.843878	0.340281	0.500148	0.191761
TMPO	B.Plasma.IgG	1.27342	0.004786	0.011768	0.095648	0.368327	0.09167	0.187948
TMSB4X	B.Plasma.IgG	-6.1473	1.56e-06	1.68e-05	1.94697	0.218326	0.688831	0.117423
TMTC2	B.Plasma.IgG	1.59434	0.004778	0.011756	0.157887	0.628036	0.091597	0.277623
TNFAIP3	B.Plasma.IgG	-1.38183	0.000387	0.001478	0.418934	0.249491	0.280291	0.124132
TNFRSF13B	B.Plasma.IgG	-1.26416	0.011776	0.024064	0.242805	0.248292	0.228137	0.127763
TNKS	B.Plasma.IgG	1.18618	0.011498	0.023602	0.236291	0.706817	0.138115	0.325442
TNPO3	B.Plasma.IgG	1.39107	0.000703	0.002473	0.118437	0.408548	0.098362	0.204589
TNRC6A	B.Plasma.IgG	1.34187	0.001642	0.004947	0.30297	0.895551	0.186901	0.400167
TOP2A	B.Plasma.IgG	2.20548	0.000854	0.002908	0.026886	0.249286	0.026252	0.129819
TOP2B	B.Plasma.IgG	1.16004	0.011311	0.023288	0.169469	0.546112	0.101418	0.256179
TOPBP1	B.Plasma.IgG	1.59911	0.001112	0.00359	0.059477	0.290714	0.056995	0.154793
TOR3A	B.Plasma.IgG	-1.30041	0.000336	0.001304	0.3383	0.250483	0.322551	0.142873
TOX	B.Plasma.IgG	1.38162	0.021148	0.037946	0.206913	0.683812	0.094355	0.284281
TPM4	B.Plasma.IgG	-1.8844	4.76e-05	0.000248	0.676898	0.340077	0.448051	0.178551
TPP2	B.Plasma.IgG	1.28418	0.003947	0.010105	0.192609	0.630995	0.156694	0.294395
TPT1	B.Plasma.IgG	-5.15325	1.15e-05	7.72e-05	2.06634	0.520474	0.677872	0.223117
TRAM1	B.Plasma.IgG	-1.13483	0.006193	0.014551	0.818497	0.701476	0.535102	0.35151
TRAM2	B.Plasma.IgG	1.60057	0.000114	0.000514	0.317476	1.13736	0.222707	0.481476
TRAPPC10	B.Plasma.IgG	1.0582	0.010078	0.021235	0.162379	0.468877	0.100848	0.230757
TRAPPC8	B.Plasma.IgG	1.28778	0.002685	0.007299	0.089397	0.337781	0.084488	0.172138
TRAPPC9	B.Plasma.IgG	1.39906	0.021409	0.038394	0.347259	1.05694	0.153805	0.441785
TRIM25	B.Plasma.IgG	1.08882	0.013099	0.026037	0.070371	0.249439	0.059606	0.133229
TRIM33	B.Plasma.IgG	1.51916	7.01e-05	0.000346	0.122818	0.43178	0.084964	0.218278
TRIM56	B.Plasma.IgG	1.62786	0.000303	0.001192	0.067269	0.256385	0.065581	0.13424
TRIM66	B.Plasma.IgG	2.09348	0.000388	0.001479	0.032012	0.242876	0.01954	0.12582
TRIP11	B.Plasma.IgG	1.69213	5.68e-05	0.000288	0.131046	0.583639	0.095981	0.285267
TRPC4AP	B.Plasma.IgG	1.00576	0.00264	0.007206	0.192477	0.570097	0.178783	0.267564
TRPM7	B.Plasma.IgG	1.07473	0.016082	0.030332	0.204406	0.557314	0.136745	0.268339
TRRAP	B.Plasma.IgG	1.37215	0.004529	0.011239	0.12956	0.444266	0.073773	0.222549
TSC1	B.Plasma.IgG	1.04008	0.016863	0.031576	0.074047	0.229922	0.055081	0.119588
TSC22D3	B.Plasma.IgG	-3.57311	3.92e-07	6.19e-06	1.5439	0.348186	0.68327	0.162918
TSIX	B.Plasma.IgG	5.90949	0.000183	0.000774	0.020239	0.667671	0.021702	0.229329
TSPAN5	B.Plasma.IgG	2.74114	2.87e-06	2.61e-05	0.023487	0.330054	0.022536	0.157349
TTC21B	B.Plasma.IgG	1.12884	0.01266	0.025433	0.081701	0.267095	0.051419	0.136895
TTC37	B.Plasma.IgG	1.27066	0.00088	0.002979	0.207025	0.675923	0.169114	0.315206
TTC7A	B.Plasma.IgG	1.45989	0.001183	0.00377	0.133178	0.587133	0.103166	0.280632
TTF2	B.Plasma.IgG	1.35312	0.004026	0.010224	0.051444	0.225973	0.045837	0.123168
TTLL5	B.Plasma.IgG	1.34039	0.014681	0.028287	0.044651	0.211679	0.036753	0.111527
TUBA4A	B.Plasma.IgG	-1.7239	0.000275	0.001094	0.320054	0.186594	0.303664	0.111968
TUBGCP3	B.Plasma.IgG	1.10479	0.008807	0.019074	0.117345	0.384734	0.08423	0.195714
TULP4	B.Plasma.IgG	1.23409	0.001	0.003309	0.149511	0.51744	0.122047	0.248271
TUT4	B.Plasma.IgG	1.62095	0.009474	0.020217	0.231313	0.885216	0.099347	0.393571
TXNDC15	B.Plasma.IgG	-2.14064	2.51e-05	0.000144	0.528332	0.294661	0.387124	0.17016
TXNIP	B.Plasma.IgG	-1.96796	0.000644	0.002284	1.14732	0.600482	0.574983	0.262061
TXNL4A	B.Plasma.IgG	-1.23818	0.004503	0.011202	0.218602	0.18263	0.243687	0.113562
TXNRD1	B.Plasma.IgG	-1.39906	0.019537	0.035431	0.234453	0.24803	0.179757	0.139887
TYMP	B.Plasma.IgG	-2.30388	0.000688	0.002426	0.44314	0.212025	0.352921	0.113243
TYW1	B.Plasma.IgG	1.06685	0.019684	0.035639	0.100721	0.359981	0.08158	0.187409
UBAP2	B.Plasma.IgG	1.46986	0.000838	0.002861	0.110304	0.507863	0.092133	0.246043
UBB	B.Plasma.IgG	-3.39056	7.2e-05	0.000353	1.00953	0.276651	0.555404	0.151885
UBC	B.Plasma.IgG	-2.23113	0.0014	0.00431	1.72697	0.960277	0.684574	0.378714
UBE2I	B.Plasma.IgG	-1.21047	0.001091	0.003548	0.270807	0.21671	0.262735	0.126301
UBE2J1	B.Plasma.IgG	-1.07564	0.007456	0.016732	0.795283	0.827913	0.481682	0.389302
UBE2L3	B.Plasma.IgG	-1.46473	0.000369	0.001417	0.299911	0.219139	0.309223	0.128718
UBE2O	B.Plasma.IgG	1.12552	0.007103	0.016174	0.098122	0.352732	0.068698	0.180552
UBE3A	B.Plasma.IgG	1.10046	0.003642	0.009467	0.238359	0.68233	0.182167	0.318848
UBE3C	B.Plasma.IgG	1.79742	0.000255	0.001028	0.124773	0.614663	0.080948	0.295246
UBE3D	B.Plasma.IgG	1.68959	0.003631	0.009462	0.043108	0.219932	0.032308	0.112269
UBE4B	B.Plasma.IgG	1.24355	0.007753	0.017217	0.179536	0.571025	0.100149	0.268988
UBN2	B.Plasma.IgG	1.02638	0.022683	0.040316	0.134065	0.357141	0.076782	0.174576
UBP1	B.Plasma.IgG	1.41576	0.001004	0.003319	0.064181	0.243448	0.055787	0.126777
UBR1	B.Plasma.IgG	1.23288	0.00481	0.011809	0.176355	0.594876	0.122617	0.279518
UBR3	B.Plasma.IgG	1.66349	0.000748	0.002607	0.181258	0.770736	0.103956	0.349114
UBR5	B.Plasma.IgG	1.66206	0.002112	0.006094	0.361039	1.34504	0.214952	0.523871
UFM1	B.Plasma.IgG	-1.13698	0.005484	0.013189	0.481592	0.375798	0.400471	0.209926
UGGT1	B.Plasma.IgG	1.2739	0.000661	0.002338	0.157465	0.545411	0.128196	0.267704
UNC13B	B.Plasma.IgG	3.15825	4.86e-06	3.86e-05	0.026276	0.223739	0.023946	0.109021
UPF1	B.Plasma.IgG	1.06655	0.004661	0.011518	0.082282	0.232087	0.072948	0.126185
UQCRH	B.Plasma.IgG	-4.07561	1.16e-06	1.35e-05	0.730444	0.174689	0.480788	0.114757
URI1	B.Plasma.IgG	1.49031	0.000163	0.000704	0.08448	0.388532	0.079838	0.201513
USP10	B.Plasma.IgG	1.0818	0.006491	0.015012	0.115514	0.398469	0.113243	0.200669
USP24	B.Plasma.IgG	1.35561	0.006565	0.015153	0.109274	0.369752	0.068309	0.186459
USP32	B.Plasma.IgG	1.79703	0.000969	0.003225	0.056729	0.249702	0.042688	0.132108
USP33	B.Plasma.IgG	1.17218	0.003952	0.010105	0.13448	0.439765	0.099556	0.216089
USP37	B.Plasma.IgG	1.37761	0.004523	0.011239	0.054003	0.208239	0.045158	0.114033
USP53	B.Plasma.IgG	1.30097	0.004307	0.01081	0.079509	0.278606	0.068251	0.136569
USP6NL	B.Plasma.IgG	1.49298	0.002284	0.006478	0.116044	0.429983	0.084881	0.212119
USP7	B.Plasma.IgG	1.32673	0.000573	0.002076	0.138151	0.469048	0.114313	0.238921
USP9X	B.Plasma.IgG	1.19697	0.006236	0.014641	0.185713	0.553865	0.139713	0.267782
UTRN	B.Plasma.IgG	1.1954	0.009488	0.020234	0.405325	1.1387	0.215924	0.469569
VCP	B.Plasma.IgG	-1.23047	0.00217	0.00623	0.390981	0.301521	0.350208	0.169988
VKORC1L1	B.Plasma.IgG	1.34342	0.000367	0.001411	0.091475	0.3099	0.085037	0.158903
VPS13B	B.Plasma.IgG	1.36692	0.018499	0.033928	0.358641	1.1478	0.161382	0.46334
VPS35L	B.Plasma.IgG	1.40302	0.013172	0.026143	0.063543	0.280758	0.036798	0.144167
VPS50	B.Plasma.IgG	1.31208	0.005011	0.012154	0.084006	0.30129	0.05312	0.154574
VPS53	B.Plasma.IgG	1.36059	0.001619	0.004881	0.134897	0.517091	0.107891	0.250971
VPS54	B.Plasma.IgG	1.32145	0.006248	0.014641	0.124378	0.410021	0.066658	0.195207
VPS8	B.Plasma.IgG	1.15446	0.013623	0.026836	0.154202	0.444648	0.103589	0.211842
VRK1	B.Plasma.IgG	1.21271	0.021723	0.038861	0.089665	0.335888	0.085025	0.168893
VTI1A	B.Plasma.IgG	1.25681	0.008514	0.018578	0.294813	0.931969	0.176497	0.403934
VWA8	B.Plasma.IgG	1.47377	0.006916	0.015844	0.218526	0.777441	0.13392	0.350202
WAC	B.Plasma.IgG	1.44242	0.000383	0.001465	0.392221	1.18276	0.244846	0.490117
WASL	B.Plasma.IgG	1.46019	0.002464	0.00687	0.048013	0.211828	0.05591	0.110819
WDR20	B.Plasma.IgG	1.15422	0.004328	0.010846	0.136298	0.411134	0.092063	0.201355
WDR37	B.Plasma.IgG	1.38413	0.005652	0.013457	0.072069	0.296618	0.053476	0.155108
WDR7	B.Plasma.IgG	1.52451	0.005646	0.013452	0.123396	0.461797	0.060239	0.221976
WDR70	B.Plasma.IgG	1.21177	0.015083	0.028931	0.187646	0.607723	0.108843	0.288267
WNK1	B.Plasma.IgG	1.52935	0.000102	0.000472	0.176666	0.621078	0.128907	0.293517
WNT5B	B.Plasma.IgG	1.79023	0.001817	0.00535	0.250934	1.05331	0.123295	0.427061
WWC3	B.Plasma.IgG	1.33568	0.012753	0.025501	0.059788	0.218179	0.038937	0.113624
WWP1	B.Plasma.IgG	1.80077	9.26e-05	0.000434	0.08095	0.35378	0.06382	0.182326
XBP1	B.Plasma.IgG	-1.30628	0.013717	0.026934	1.85367	1.99409	0.707163	0.678108
XKR6	B.Plasma.IgG	1.92979	0.001848	0.005418	0.221039	1.07659	0.105708	0.431563
XPO1	B.Plasma.IgG	1.76678	0.000179	0.000761	0.158659	0.681965	0.122933	0.313956
XPO4	B.Plasma.IgG	1.1837	0.00976	0.020659	0.146744	0.463302	0.103478	0.22261
XPR1	B.Plasma.IgG	1.33989	0.003206	0.008486	0.142012	0.424697	0.092631	0.207284
XRCC6	B.Plasma.IgG	-1.35985	0.00018	0.000762	0.278483	0.202154	0.266364	0.117109
XYLT1	B.Plasma.IgG	1.68525	0.005736	0.013639	0.173538	0.639375	0.085429	0.278905
YBX1	B.Plasma.IgG	-3.69574	4.39e-07	6.71e-06	0.758283	0.209894	0.499959	0.133005
YEATS2	B.Plasma.IgG	1.38986	0.004917	0.012003	0.065777	0.274268	0.048909	0.145928
YPEL5	B.Plasma.IgG	-2.12368	4.82e-05	0.000251	0.494918	0.200188	0.359441	0.106284
YWHAB	B.Plasma.IgG	-2.03201	0.000203	0.000852	0.407433	0.179739	0.341287	0.108156
YWHAZ	B.Plasma.IgG	-1.22095	0.000518	0.001911	0.62845	0.438628	0.448788	0.228728
YY1AP1	B.Plasma.IgG	1.11079	0.002227	0.006361	0.089762	0.30984	0.091444	0.162759
Z93930.2	B.Plasma.IgG	1.51781	0.015928	0.030132	0.074391	0.281925	0.027381	0.135146
ZC3H15	B.Plasma.IgG	-1.18042	0.001495	0.004565	0.293535	0.205753	0.280815	0.117972
ZCCHC7	B.Plasma.IgG	1.55081	0.002478	0.006891	0.353649	1.23217	0.1985	0.481304
ZCCHC8	B.Plasma.IgG	1.13844	0.008265	0.018127	0.081662	0.254569	0.077111	0.137124
ZDHHC20	B.Plasma.IgG	1.08558	0.008188	0.017981	0.146426	0.376021	0.102363	0.187657
ZEB1	B.Plasma.IgG	1.70459	0.001303	0.004059	0.326012	1.15906	0.19182	0.467939
ZFAND3	B.Plasma.IgG	1.46731	0.007358	0.016599	0.485335	1.46721	0.260838	0.560416
ZFAT	B.Plasma.IgG	1.16543	0.00881	0.019074	0.175251	0.555759	0.115458	0.266057
ZFC3H1	B.Plasma.IgG	1.49995	0.000548	0.001999	0.209321	0.786345	0.13757	0.360266
ZFP36	B.Plasma.IgG	-3.96451	9.86e-08	2.61e-06	1.04034	0.178691	0.566332	0.10247
ZHX2	B.Plasma.IgG	1.31093	0.013029	0.025942	0.322074	0.92961	0.173776	0.390902
ZMYM2	B.Plasma.IgG	1.2448	0.004	0.010186	0.278306	0.754792	0.168451	0.341917
ZMYND8	B.Plasma.IgG	1.12638	0.00624	0.014641	0.223374	0.627499	0.132456	0.296431
ZNF148	B.Plasma.IgG	1.36048	0.000771	0.002665	0.185593	0.672726	0.13019	0.309517
ZNF292	B.Plasma.IgG	1.32749	0.002088	0.006035	0.321277	0.929444	0.220089	0.413132
ZNF407	B.Plasma.IgG	1.64067	0.002607	0.007146	0.178395	0.706814	0.091645	0.309271
ZNF532	B.Plasma.IgG	1.28874	0.016641	0.03123	0.09659	0.337539	0.057182	0.170592
ZNF638	B.Plasma.IgG	1.45356	0.000545	0.001992	0.328787	1.0676	0.208015	0.453805
ZNF654	B.Plasma.IgG	1.61531	0.001139	0.003648	0.071975	0.27734	0.045264	0.144787
ZNF706	B.Plasma.IgG	-1.02271	0.013009	0.025918	0.589418	0.597755	0.4453	0.310776
ZNF721	B.Plasma.IgG	1.03911	0.015388	0.029332	0.094256	0.250757	0.075533	0.135273
ZNF780B	B.Plasma.IgG	1.23632	0.005553	0.013268	0.0515	0.20752	0.045483	0.108598
ZNF827	B.Plasma.IgG	1.53273	0.001765	0.005232	0.093783	0.351783	0.050778	0.171239
ZRANB3	B.Plasma.IgG	1.90387	0.000469	0.001754	0.057828	0.300927	0.034707	0.152961
ZSWIM6	B.Plasma.IgG	2.05271	0.000148	0.000648	0.108241	0.629748	0.067478	0.280035
A2M	B.Doublets	1.83393	0.007594	0.012394	0.154116	0.39231	0.086716	0.114155
ABHD18	B.Doublets	1.16507	0.000932	0.001989	0.139054	0.242329	0.097353	0.113788
ABHD3	B.Doublets	1.2877	1.42e-05	6.18e-05	0.265165	0.487554	0.184806	0.211472
AC008014.1	B.Doublets	1.94329	0.002525	0.004749	0.141624	0.707561	0.044923	0.258664
AC016831.7	B.Doublets	2.46518	2.09e-05	8.42e-05	0.150648	0.704673	0.071053	0.267693
AC092546.1	B.Doublets	3.71028	3.82e-08	4.91e-07	0.027093	0.300025	0.009717	0.120846
AC092683.1	B.Doublets	3.09993	5.82e-09	1.14e-07	0.034759	0.295933	0.014909	0.132457
AC118549.1	B.Doublets	2.72135	1.59e-07	1.64e-06	0.055037	0.370577	0.02446	0.168438
AC139887.2	B.Doublets	2.7345	2.86e-07	2.57e-06	0.039693	0.286474	0.016124	0.131943
ACACA	B.Doublets	1.44846	1.89e-05	7.77e-05	0.154945	0.316687	0.109284	0.144664
ACOXL	B.Doublets	2.20212	2.06e-05	8.32e-05	0.113329	0.428696	0.064581	0.16554
ACSS1	B.Doublets	1.40565	1.3e-05	5.79e-05	0.075012	0.209519	0.059925	0.10061
ACTB	B.Doublets	-2.47988	4.5e-05	0.000158	2.28721	0.533038	0.737668	0.178782
ACTG1	B.Doublets	-1.7621	0.000474	0.001106	1.31291	0.388829	0.535056	0.150539
ACVR1	B.Doublets	2.34816	1.16e-11	1.76e-09	0.062861	0.221471	0.054328	0.109262
ADAM10	B.Doublets	1.25297	0.000101	0.000303	0.251753	0.352056	0.182421	0.161528
ADAM19	B.Doublets	1.11828	0.007157	0.01178	0.269168	0.495373	0.148995	0.206834
AFDN	B.Doublets	1.64394	0.000168	0.000463	0.090415	0.299533	0.061527	0.13151
AFF1	B.Doublets	1.26037	0.000233	0.000612	0.569946	1.04325	0.31069	0.401864
AFTPH	B.Doublets	1.01852	2.84e-05	0.000109	0.295787	0.456283	0.208504	0.207847
AGPAT3	B.Doublets	1.04161	0.000114	0.000336	0.178302	0.337487	0.128519	0.154388
AHCTF1	B.Doublets	1.07484	0.000275	0.000701	0.23129	0.377115	0.153022	0.172627
AHNAK	B.Doublets	-1.34552	3.96e-05	0.000143	0.547913	0.300375	0.316411	0.131742
AKAP10	B.Doublets	1.16909	7.14e-05	0.00023	0.157184	0.280658	0.115333	0.134549
AKAP11	B.Doublets	1.6169	1.99e-07	1.95e-06	0.073434	0.215817	0.058812	0.102765
ANAPC1	B.Doublets	1.62552	4.69e-09	9.9e-08	0.098278	0.206538	0.074815	0.101779
ANKFY1	B.Doublets	1.41489	8.97e-07	6.59e-06	0.105461	0.231123	0.078749	0.106871
ANKIB1	B.Doublets	1.43902	2.01e-06	1.28e-05	0.232666	0.567532	0.150551	0.244782
ANKRD12	B.Doublets	1.35731	7.47e-06	3.68e-05	0.510925	1.16706	0.286324	0.448183
ANKRD17	B.Doublets	1.09603	0.000539	0.001233	0.570504	0.811327	0.32108	0.327668
ANKRD26	B.Doublets	1.3307	8.65e-07	6.4e-06	0.098887	0.225596	0.069602	0.102591
ANKS1A	B.Doublets	1.1736	0.001733	0.003423	0.239574	0.334872	0.160683	0.149546
ANO6	B.Doublets	1.97329	1.42e-08	2.17e-07	0.187815	0.395374	0.128808	0.170224
ANP32B	B.Doublets	-1.42924	3.66e-06	2.07e-05	0.461024	0.229204	0.280258	0.115703
ANXA11	B.Doublets	-1.28944	4.12e-09	9.01e-08	0.481345	0.210948	0.311144	0.104773
ANXA2	B.Doublets	-1.84414	3.01e-06	1.78e-05	0.950951	0.273744	0.476747	0.128777
ANXA5	B.Doublets	-1.30238	0.001473	0.002964	0.649567	0.248435	0.37191	0.11859
AP001011.1	B.Doublets	1.45536	0.020471	0.030048	0.126725	0.500873	0.042697	0.197218
ARF1	B.Doublets	-1.05663	0.000167	0.00046	0.540695	0.27523	0.342757	0.142556
ARHGAP21	B.Doublets	1.23337	0.000175	0.000479	0.16598	0.269934	0.119314	0.118792
ARHGAP35	B.Doublets	1.14672	0.000161	0.000446	0.128496	0.231304	0.089267	0.10756
ARHGAP42	B.Doublets	2.58236	3.52e-08	4.6e-07	0.074807	0.349621	0.043578	0.147769
ARHGEF12	B.Doublets	2.16516	1.13e-09	4.12e-08	0.144544	0.401699	0.101678	0.16729
ARHGEF7	B.Doublets	1.04028	0.000295	0.000742	0.282676	0.46041	0.183159	0.203924
ARID1A	B.Doublets	1.21408	2.29e-07	2.19e-06	0.282081	0.492091	0.196835	0.220483
ARID2	B.Doublets	1.30205	6.21e-05	0.000207	0.337497	0.633296	0.208947	0.266648
ARID3A	B.Doublets	1.4522	1.65e-05	6.94e-05	0.133828	0.31595	0.098067	0.144406
ARL15	B.Doublets	1.66155	0.000304	0.000761	0.497607	0.695404	0.260587	0.268852
ARPC2	B.Doublets	-1.37918	9.32e-07	6.8e-06	0.984852	0.533056	0.48718	0.242997
ARPC3	B.Doublets	-1.48076	0.00362	0.006526	0.549918	0.231947	0.274497	0.116394
ASB3	B.Doublets	1.17009	0.01174	0.018284	0.153592	0.298838	0.098231	0.123974
ASCC3	B.Doublets	1.83008	4.46e-09	9.57e-08	0.234613	0.699081	0.154025	0.28671
ASPM	B.Doublets	1.32551	0.000738	0.001624	0.125864	0.319867	0.089372	0.130012
ATE1	B.Doublets	1.04308	0.000238	0.000624	0.189071	0.335257	0.13227	0.15185
ATF4	B.Doublets	-1.32923	1.41e-05	6.18e-05	0.501539	0.228434	0.309784	0.116353
ATF7IP	B.Doublets	1.28449	7.32e-06	3.62e-05	0.35655	0.559205	0.217118	0.240084
ATF7IP2	B.Doublets	1.12305	0.000449	0.001055	0.207513	0.350833	0.140084	0.158086
ATG2B	B.Doublets	1.57574	1.79e-06	1.16e-05	0.095457	0.241233	0.061559	0.112933
ATM	B.Doublets	1.43027	4.73e-07	3.88e-06	0.329649	0.76887	0.19455	0.318651
ATP1B3	B.Doublets	-1.52712	6.19e-05	0.000207	0.836326	0.335357	0.4006	0.159066
ATP2A3	B.Doublets	1.65072	2.39e-06	1.47e-05	0.13802	0.342506	0.094232	0.155975
ATP2C1	B.Doublets	1.034	0.000188	0.00051	0.26565	0.374733	0.184084	0.167497
ATP6V0A1	B.Doublets	1.17402	6.71e-05	0.00022	0.181671	0.333565	0.131747	0.154825
ATP8A1	B.Doublets	1.42282	0.000208	0.000554	0.206219	0.443895	0.124819	0.191045
ATP8B2	B.Doublets	2.37995	4.44e-10	1.91e-08	0.044774	0.21638	0.028739	0.104634
ATR	B.Doublets	1.14805	0.000334	0.000819	0.192291	0.378301	0.1238	0.166916
ATRX	B.Doublets	1.07162	7.16e-07	5.47e-06	0.555728	0.98928	0.342048	0.394802
ATXN1	B.Doublets	1.27139	0.001427	0.002884	0.826509	1.3804	0.388525	0.48018
ATXN2	B.Doublets	1.04552	7.73e-05	0.000245	0.332876	0.494224	0.22452	0.216993
AVEN	B.Doublets	1.97551	8.49e-08	9.72e-07	0.067151	0.229529	0.046423	0.110289
B2M	B.Doublets	-2.34206	3.44e-05	0.000127	3.24372	1.07622	0.839089	0.347435
BANP	B.Doublets	1.06279	0.000604	0.001356	0.192388	0.290434	0.139699	0.134153
BARD1	B.Doublets	1.17481	6.63e-05	0.000218	0.104217	0.242513	0.088466	0.118716
BCR	B.Doublets	2.08823	8.64e-09	1.52e-07	0.105866	0.257198	0.075696	0.114701
BICD1	B.Doublets	1.77162	3.01e-06	1.78e-05	0.178998	0.56054	0.102998	0.237243
BIRC6	B.Doublets	1.06835	0.000233	0.000612	0.683014	1.11202	0.365193	0.429776
BLNK	B.Doublets	1.4384	0.000628	0.001404	0.107913	0.33156	0.074295	0.149859
BMP2K	B.Doublets	2.04028	1.47e-09	4.89e-08	0.155031	0.434515	0.10401	0.185797
BMP6	B.Doublets	2.17675	2.76e-05	0.000107	0.083155	0.320151	0.041203	0.122173
BRWD1	B.Doublets	1.30618	3.55e-07	3.01e-06	0.316423	0.606827	0.210044	0.264396
BRWD3	B.Doublets	1.43918	5.3e-06	2.77e-05	0.127853	0.271954	0.080848	0.128484
BTAF1	B.Doublets	1.13282	0.000203	0.000543	0.344826	0.590761	0.225672	0.251032
BTBD7	B.Doublets	1.13716	5.4e-06	2.81e-05	0.192847	0.355965	0.136172	0.164748
BTG1	B.Doublets	-2.10719	0.000155	0.000434	0.706549	0.25635	0.306656	0.11767
BTRC	B.Doublets	1.07157	0.001054	0.00222	0.169957	0.276321	0.115567	0.128871
C11orf58	B.Doublets	-1.11708	1.2e-05	5.46e-05	0.461179	0.205292	0.307691	0.110191
C11orf80	B.Doublets	2.00054	5.03e-07	4.09e-06	0.146885	0.516352	0.094664	0.212977
C22orf34	B.Doublets	1.67328	0.000144	0.000406	0.139496	0.349268	0.082309	0.145472
C2CD5	B.Doublets	1.23489	5.06e-05	0.000175	0.126411	0.2429	0.084111	0.115824
C9orf3	B.Doublets	1.15939	0.02268	0.032985	0.186945	0.245775	0.129083	0.106606
CABIN1	B.Doublets	1.26363	1.2e-06	8.37e-06	0.151468	0.314366	0.106338	0.144006
CABLES1	B.Doublets	1.53684	0.000645	0.001434	0.11137	0.251261	0.074048	0.102248
CADM1	B.Doublets	1.12761	0.003734	0.006698	0.212813	0.509102	0.126999	0.200182
CALM1	B.Doublets	-1.65023	5.2e-05	0.000179	0.92398	0.296457	0.4507	0.142182
CAMK1D	B.Doublets	-1.07674	0.009124	0.01459	0.681887	0.383072	0.332173	0.156136
CAMKMT	B.Doublets	1.52748	0.000157	0.000437	0.29884	0.667047	0.165742	0.265176
CARD8	B.Doublets	1.04418	1.05e-06	7.5e-06	0.165629	0.32787	0.122116	0.155766
CASP10	B.Doublets	1.24992	3.42e-05	0.000127	0.132137	0.272346	0.093301	0.126899
CASP3	B.Doublets	1.38661	2.05e-06	1.31e-05	0.10377	0.282954	0.082708	0.137189
CBL	B.Doublets	1.07062	0.000276	0.000703	0.218003	0.323161	0.148984	0.149412
CBX3	B.Doublets	-1.06429	0.000253	0.000656	0.383424	0.191542	0.258053	0.10198
CCAR1	B.Doublets	1.01183	1.87e-07	1.85e-06	0.244506	0.494864	0.176779	0.222922
CCDC88B	B.Doublets	1.50812	9.65e-07	7e-06	0.081412	0.243101	0.058423	0.111052
CCDC88C	B.Doublets	1.55383	2.66e-05	0.000104	0.242833	0.641168	0.140364	0.264457
CCND2	B.Doublets	1.57503	7.1e-05	0.000229	0.141364	0.364927	0.097385	0.166195
CCNI	B.Doublets	-1.06996	2.84e-05	0.000109	0.724629	0.395047	0.414182	0.190904
CCNY	B.Doublets	1.29277	0.000102	0.000306	0.387865	0.671203	0.237335	0.274233
CCSER1	B.Doublets	-1.4829	0.014297	0.021747	0.789969	0.313948	0.319493	0.124218
CD164	B.Doublets	-1.25249	1.28e-06	8.84e-06	0.418223	0.186369	0.2864	0.104966
CD38	B.Doublets	2.31861	2.12e-07	2.07e-06	0.142761	0.705256	0.092149	0.273328
CD44	B.Doublets	-1.34842	2.55e-07	2.37e-06	0.965918	0.401583	0.468419	0.174743
CD53	B.Doublets	-1.32872	1.65e-05	6.94e-05	0.530555	0.222354	0.316779	0.113034
CD63	B.Doublets	-1.65007	0.004445	0.007799	1.01374	0.240785	0.478882	0.10564
CD74	B.Doublets	-3.91305	1.26e-09	4.48e-08	1.89744	0.246148	0.663158	0.109009
CD99	B.Doublets	-1.37431	0.000263	0.000675	0.598845	0.239577	0.335997	0.117954
CDC16	B.Doublets	1.17519	1.53e-05	6.58e-05	0.123342	0.231555	0.089665	0.117328
CDC27	B.Doublets	1.15091	2.45e-06	1.5e-05	0.261438	0.457	0.18785	0.208647
CDC37	B.Doublets	-1.10199	2.51e-05	9.84e-05	0.403814	0.213631	0.275054	0.10432
CDC42	B.Doublets	-1.61276	1.33e-07	1.39e-06	0.854269	0.280227	0.463397	0.139998
CDK14	B.Doublets	1.51535	0.000467	0.001091	0.46848	1.02008	0.247013	0.371642
CDK5RAP2	B.Doublets	1.21645	8.68e-06	4.18e-05	0.201217	0.378632	0.147245	0.168055
CDK6	B.Doublets	1.56764	2.1e-06	1.33e-05	0.220569	0.566096	0.137933	0.239227
CDK8	B.Doublets	1.33424	0.000142	0.000402	0.155038	0.312577	0.10174	0.146338
CDKAL1	B.Doublets	1.05618	0.007735	0.012601	0.510269	0.906755	0.278317	0.351639
CDYL	B.Doublets	1.06012	0.00364	0.006555	0.303135	0.43923	0.186364	0.192557
CENPE	B.Doublets	1.20542	0.000444	0.001047	0.141685	0.279171	0.10493	0.114296
CENPP	B.Doublets	1.81411	2.78e-06	1.67e-05	0.185077	0.468528	0.124945	0.186818
CEP128	B.Doublets	2.24476	1.67e-05	7.01e-05	0.376878	1.09904	0.20558	0.363549
CEP152	B.Doublets	1.602	6.72e-08	7.91e-07	0.104309	0.265834	0.088234	0.123386
CEP192	B.Doublets	1.77089	6.24e-07	4.88e-06	0.186631	0.524928	0.119351	0.228579
CEP290	B.Doublets	1.27664	7.94e-06	3.89e-05	0.097192	0.246224	0.065988	0.110643
CEP295	B.Doublets	1.69222	7.03e-07	5.38e-06	0.072913	0.225706	0.062516	0.106835
CEP350	B.Doublets	1.44578	2.53e-09	6.55e-08	0.309146	0.68833	0.214615	0.293745
CEP85L	B.Doublets	1.24206	0.000109	0.000323	0.2455	0.477115	0.13691	0.207723
CHD7	B.Doublets	1.28132	6.45e-05	0.000214	0.140114	0.317459	0.085684	0.145026
CHST15	B.Doublets	3.24705	2.99e-13	7.27e-11	0.099526	0.639399	0.069371	0.254541
CHSY1	B.Doublets	1.22614	0.000225	0.000594	0.156868	0.269028	0.114021	0.123351
CIRBP	B.Doublets	-1.66103	1.1e-06	7.75e-06	0.723341	0.28255	0.409713	0.1346
CKAP5	B.Doublets	1.08749	6.92e-05	0.000225	0.162173	0.287116	0.127762	0.133155
CLASP1	B.Doublets	1.34369	0.000114	0.000334	0.40235	0.707059	0.245928	0.292798
CLCN3	B.Doublets	1.2399	8.97e-07	6.59e-06	0.122025	0.212899	0.098484	0.107732
CLOCK	B.Doublets	1.17257	1.86e-05	7.7e-05	0.14067	0.282748	0.100068	0.133486
CLPTM1L	B.Doublets	1.93427	3.2e-07	2.78e-06	0.146212	0.549498	0.106501	0.238833
CNBP	B.Doublets	-1.55674	2.4e-07	2.25e-06	0.559059	0.202895	0.346761	0.108321
CNOT10	B.Doublets	1.06346	6.03e-05	0.000203	0.139222	0.21803	0.105532	0.106044
CNOT6	B.Doublets	1.30261	5.03e-06	2.66e-05	0.099885	0.208355	0.07357	0.100489
CNST	B.Doublets	2.26057	2.12e-08	2.98e-07	0.183731	0.27046	0.121607	0.115305
COG3	B.Doublets	1.24426	1.67e-06	1.1e-05	0.129448	0.23386	0.096041	0.114554
COG6	B.Doublets	1.64917	6.82e-08	8.01e-07	0.091342	0.243522	0.062794	0.112736
COL1A2	B.Doublets	2.97523	6.04e-06	3.07e-05	0.042733	0.316191	0.022526	0.103447
COL24A1	B.Doublets	1.91958	2.94e-05	0.000112	0.091352	0.285726	0.052726	0.118806
COL3A1	B.Doublets	3.72527	3.79e-07	3.17e-06	0.016935	0.319465	0.011882	0.101768
CPEB4	B.Doublets	1.57265	3.57e-06	2.03e-05	0.373962	0.896032	0.222031	0.334738
CREB3L2	B.Doublets	1.169	0.002268	0.004317	0.323139	0.856603	0.183514	0.329613
CSGALNACT1	B.Doublets	1.96926	2.79e-06	1.67e-05	0.149804	0.447772	0.083377	0.17816
CSNK1G3	B.Doublets	1.24706	1.63e-05	6.89e-05	0.126052	0.263977	0.084909	0.122863
CSPP1	B.Doublets	1.15731	4.28e-05	0.000152	0.187742	0.338593	0.129027	0.152771
CYBA	B.Doublets	-1.88409	0.000335	0.000821	1.10814	0.322831	0.492079	0.14134
DAAM1	B.Doublets	1.15767	5.29e-05	0.000181	0.206255	0.336111	0.134959	0.145849
DCC	B.Doublets	2.43118	0.000382	0.000919	0.088781	0.32401	0.043529	0.101899
DDX10	B.Doublets	1.12723	4.78e-05	0.000167	0.139943	0.282103	0.096342	0.125355
DDX21	B.Doublets	-1.10872	0.000139	0.000396	0.404936	0.20762	0.259064	0.105473
DENND1A	B.Doublets	1.07212	0.003837	0.006846	0.342397	0.565613	0.209492	0.236516
DENND1B	B.Doublets	1.24097	0.000448	0.001053	0.333731	0.698381	0.205159	0.279253
DENND5B	B.Doublets	2.78845	1.81e-08	2.64e-07	0.161514	0.762828	0.100045	0.284077
DGKD	B.Doublets	2.41972	1.91e-09	5.47e-08	0.180294	0.438698	0.121852	0.181728
DGKH	B.Doublets	1.11402	0.003495	0.006336	0.179555	0.291364	0.111332	0.119508
DGLUCY	B.Doublets	1.51454	0.000386	0.000925	0.152981	0.354469	0.094828	0.160997
DIAPH3	B.Doublets	1.71633	4.8e-05	0.000167	0.146197	0.425311	0.1113	0.167122
DIP2A	B.Doublets	1.31472	3.38e-06	1.95e-05	0.193196	0.339671	0.134162	0.155603
DIPK1A	B.Doublets	2.30433	0.000935	0.001994	0.05454	0.259555	0.020231	0.10119
DLG1	B.Doublets	1.32847	4.17e-05	0.000149	0.370919	0.654636	0.225536	0.273542
DMTF1	B.Doublets	1.38593	7.66e-07	5.79e-06	0.137134	0.312129	0.096437	0.145543
DMXL1	B.Doublets	1.05138	0.000105	0.000314	0.268179	0.435379	0.175524	0.19466
DNAJA1	B.Doublets	-1.72362	1.45e-05	6.3e-05	0.687349	0.24054	0.376463	0.121507
DNAJC1	B.Doublets	1.00559	3.11e-05	0.000117	0.543652	0.921219	0.332825	0.365962
DNAJC13	B.Doublets	1.40413	3.84e-08	4.91e-07	0.109931	0.244123	0.08417	0.11569
DOCK2	B.Doublets	1.0285	0.003429	0.006238	0.494593	0.797655	0.277827	0.312202
DSTN	B.Doublets	-1.71223	3.64e-05	0.000134	0.547308	0.212746	0.305948	0.101814
DTNB	B.Doublets	1.19314	0.001627	0.003243	0.191592	0.31013	0.125808	0.138487
DUSP1	B.Doublets	-2.5019	1.23e-05	5.53e-05	1.32794	0.275911	0.539838	0.113925
DYRK1A	B.Doublets	1.39073	1.55e-05	6.62e-05	0.442735	0.785461	0.260723	0.31831
E2F3	B.Doublets	1.4474	3.51e-06	2.01e-05	0.107278	0.220992	0.089471	0.104587
EAF2	B.Doublets	1.93773	4.87e-07	3.96e-06	0.113134	0.472411	0.094607	0.204909
ECE1	B.Doublets	1.36058	4.49e-05	0.000158	0.1396	0.291957	0.08907	0.129675
ECPAS	B.Doublets	1.58281	0.000205	0.000548	0.214323	0.53568	0.135038	0.232649
EDEM1	B.Doublets	2.07895	3.28e-09	7.71e-08	0.15734	0.506812	0.124068	0.217331
EDEM3	B.Doublets	1.70627	5.77e-09	1.13e-07	0.122637	0.33002	0.093933	0.158468
EEF1A1	B.Doublets	-1.98073	0.001195	0.002468	2.05666	0.643877	0.675074	0.220946
EEF1B2	B.Doublets	-1.56413	0.000774	0.001691	0.836085	0.258114	0.4105	0.125311
EEF2	B.Doublets	-1.18088	0.001106	0.002307	0.841885	0.417338	0.45238	0.189306
EHBP1	B.Doublets	1.35898	0.000113	0.000334	0.182523	0.402046	0.112693	0.177288
EHBP1L1	B.Doublets	1.40258	7.88e-08	9.1e-07	0.115503	0.270618	0.086598	0.124663
EHMT1	B.Doublets	1.077	0.001152	0.002386	0.371874	0.825792	0.221417	0.321219
EIF1	B.Doublets	-2.51816	3.38e-06	1.95e-05	1.86088	0.396483	0.686377	0.162317
EIF2AK3	B.Doublets	1.13179	0.006933	0.011484	0.342328	0.675724	0.200827	0.264295
EIF2B3	B.Doublets	1.01855	6.98e-05	0.000227	0.137448	0.254009	0.102992	0.116414
EIF2S2	B.Doublets	-1.16251	4.16e-05	0.000149	0.438291	0.225735	0.275803	0.120586
EIF3L	B.Doublets	-1.11572	2.57e-05	0.000101	0.40466	0.211805	0.285107	0.103582
EIF4A2	B.Doublets	-1.12761	2.01e-05	8.15e-05	0.618231	0.341688	0.359674	0.171849
EIPR1	B.Doublets	1.91705	5.84e-06	3.01e-05	0.078675	0.24364	0.051231	0.113127
ELMO1	B.Doublets	1.29116	0.000516	0.001186	0.62028	1.1236	0.308625	0.406472
ELP4	B.Doublets	1.41893	1.1e-05	5.05e-05	0.156197	0.366007	0.105414	0.163891
EMSY	B.Doublets	1.91559	1.7e-07	1.73e-06	0.123324	0.390548	0.081614	0.176636
ENO1	B.Doublets	-1.60236	4.88e-06	2.6e-05	0.692887	0.239842	0.384504	0.119157
ENSA	B.Doublets	-1.28081	7.45e-08	8.65e-07	0.526413	0.244967	0.327818	0.118727
ENTPD1-AS1	B.Doublets	1.24132	0.002976	0.005499	0.164238	0.292698	0.104355	0.124249
EPB41	B.Doublets	1.67404	2.57e-06	1.56e-05	0.340534	0.592581	0.213027	0.246594
EPN2	B.Doublets	1.03196	0.00331	0.006045	0.114974	0.245035	0.075073	0.110425
ERAP2	B.Doublets	1.04572	0.000235	0.000616	0.117663	0.243528	0.080696	0.115981
ERBIN	B.Doublets	1.8232	7.66e-05	0.000244	0.299544	0.789432	0.175109	0.322589
ERC1	B.Doublets	1.30322	0.000697	0.00154	0.539762	0.992873	0.29884	0.375515
ERCC6L2	B.Doublets	1.22918	9.01e-05	0.000277	0.119956	0.268705	0.079795	0.118602
ESR1	B.Doublets	1.94632	6.2e-05	0.000207	0.115383	0.419819	0.063485	0.17104
EXOC2	B.Doublets	1.31939	4.06e-05	0.000146	0.140777	0.302191	0.094203	0.136654
EXOC4	B.Doublets	1.05167	0.005517	0.009425	0.666712	1.0796	0.342581	0.396086
EXOC6B	B.Doublets	1.08213	0.006747	0.011211	0.240853	0.393836	0.145313	0.164252
EXT1	B.Doublets	1.73474	5.59e-05	0.00019	0.323396	0.774687	0.175229	0.299775
EZR	B.Doublets	-1.34916	1.9e-08	2.72e-07	0.814224	0.442094	0.426021	0.197414
FAF1	B.Doublets	1.17173	0.002098	0.004039	0.529879	0.928975	0.294117	0.357781
FAM120B	B.Doublets	1.43325	3.7e-05	0.000135	0.128458	0.32262	0.08608	0.145753
FAM126B	B.Doublets	1.27271	2.55e-06	1.56e-05	0.200339	0.388875	0.141456	0.179913
FAM193B	B.Doublets	1.91941	1.55e-09	4.93e-08	0.08058	0.28286	0.063169	0.13201
FAM208B	B.Doublets	1.19312	0.008369	0.013489	0.177789	0.239636	0.132713	0.113698
FAM214A	B.Doublets	1.65596	1.53e-06	1.02e-05	0.331343	0.72416	0.195407	0.298403
FAM91A1	B.Doublets	1.05029	2.92e-05	0.000111	0.122382	0.22187	0.101295	0.11134
FANCC	B.Doublets	1.0603	0.00403	0.007152	0.113245	0.221605	0.077957	0.102044
FARS2	B.Doublets	1.20651	0.000617	0.001382	0.258375	0.515599	0.163896	0.221122
FAU	B.Doublets	-2.22996	0.000178	0.000486	1.65528	0.297993	0.636935	0.119841
FBH1	B.Doublets	3.05671	1.02e-10	7.29e-09	0.057796	0.393253	0.034382	0.179604
FBXW7	B.Doublets	1.84782	1.47e-05	6.36e-05	0.645141	1.51849	0.327208	0.49467
FCHSD2	B.Doublets	1.3052	0.00274	0.005099	0.592618	1.32956	0.292358	0.447361
FCRL5	B.Doublets	2.22267	4.55e-05	0.00016	0.108463	0.621177	0.060089	0.246768
FGFR1OP2	B.Doublets	1.04992	2.3e-05	9.13e-05	0.185937	0.356378	0.141629	0.171349
FHIT	B.Doublets	1.08904	0.010807	0.01699	0.41052	0.774164	0.216475	0.290473
FLI1	B.Doublets	1.60885	2.4e-07	2.25e-06	0.283776	0.649621	0.182961	0.262806
FN1	B.Doublets	1.27416	0.015373	0.023228	0.181271	0.337137	0.116764	0.113973
FNDC3A	B.Doublets	1.38281	0.000101	0.000303	0.589866	1.22435	0.322259	0.437128
FNDC3B	B.Doublets	1.68609	6.22e-05	0.000208	0.921753	1.91403	0.408094	0.577453
FOCAD	B.Doublets	1.66007	8.98e-06	4.3e-05	0.15935	0.413935	0.102376	0.180548
FP236383.1	B.Doublets	11.5671	8.19e-12	1.36e-09	0	0.743895	0	0.228872
FP671120.1	B.Doublets	11.2817	5.28e-12	9.18e-10	0	0.887199	0	0.265839
FRS2	B.Doublets	1.25189	0.000228	0.000601	0.129243	0.216877	0.08889	0.102883
FRYL	B.Doublets	1.59456	3.98e-08	5.05e-07	0.364476	0.745527	0.227836	0.307841
FTH1	B.Doublets	-2.0028	0.013448	0.020636	1.77253	0.524111	0.541078	0.166952
FTL	B.Doublets	-2.22282	0.004707	0.008171	3.1156	0.674179	0.830162	0.19402
FUBP3	B.Doublets	1.28382	1.99e-06	1.27e-05	0.099075	0.212223	0.074423	0.102756
FUT8	B.Doublets	2.49329	1.09e-07	1.18e-06	0.282879	1.05135	0.154918	0.364632
FXR1	B.Doublets	1.13744	7.95e-07	5.95e-06	0.246836	0.439318	0.190365	0.203085
G2E3	B.Doublets	1.13414	0.000101	0.000303	0.111908	0.211697	0.084797	0.100218
GAB1	B.Doublets	1.25779	0.00245	0.004624	0.315197	0.749641	0.172677	0.29314
GAB2	B.Doublets	-1.34543	0.004528	0.007917	0.597143	0.256681	0.293265	0.114199
GALK2	B.Doublets	1.61602	4.22e-07	3.5e-06	0.149877	0.360539	0.105085	0.165971
GALNT10	B.Doublets	1.31702	8.08e-05	0.000254	0.151178	0.281415	0.099874	0.12568
GAPDH	B.Doublets	-1.32659	0.027915	0.039744	0.921759	0.320727	0.403048	0.129808
GAPVD1	B.Doublets	1.05167	3.51e-05	0.00013	0.223269	0.324643	0.166927	0.148721
GAS6	B.Doublets	1.1611	0.001713	0.003388	0.156199	0.348707	0.111029	0.160568
GBF1	B.Doublets	1.53084	5.25e-06	2.75e-05	0.304779	0.657063	0.194797	0.274623
GFPT1	B.Doublets	1.16166	1.8e-05	7.49e-05	0.268878	0.485942	0.183815	0.212432
GIGYF2	B.Doublets	1.43983	3.48e-07	2.96e-06	0.292777	0.689123	0.193296	0.290158
GIT2	B.Doublets	1.08494	2.98e-05	0.000113	0.119814	0.245957	0.090536	0.112425
GLCCI1	B.Doublets	2.47855	2.16e-06	1.36e-05	0.337744	1.21997	0.174445	0.402882
GLS	B.Doublets	1.17708	5.26e-06	2.75e-05	0.477168	0.845691	0.277945	0.345437
GMDS	B.Doublets	1.54614	0.000305	0.000762	0.374645	0.951573	0.210631	0.351306
GMDS-DT	B.Doublets	1.30283	0.00674	0.011205	0.236808	0.623096	0.116512	0.247734
GOLGA3	B.Doublets	1.47144	1.65e-08	2.44e-07	0.134392	0.325496	0.099803	0.155499
GOLGA4	B.Doublets	1.06743	9.04e-07	6.62e-06	0.579156	1.05366	0.350053	0.418077
GPHN	B.Doublets	1.76479	1.98e-05	8.03e-05	0.308251	0.807019	0.180184	0.313458
GRK5	B.Doublets	2.30231	1.93e-08	2.75e-07	0.163747	0.534132	0.092743	0.221088
GSE1	B.Doublets	1.35714	1.93e-06	1.24e-05	0.203159	0.410741	0.138092	0.178009
GSK3B	B.Doublets	1.07691	2.35e-05	9.29e-05	0.363388	0.541548	0.237066	0.23797
GTF2A1	B.Doublets	1.62062	1.16e-08	1.89e-07	0.095778	0.230873	0.085846	0.11158
GTF2I	B.Doublets	1.17865	1.52e-06	1.02e-05	0.32016	0.593621	0.213295	0.261865
GUK1	B.Doublets	-1.26487	0.000611	0.001371	0.515938	0.224211	0.319944	0.116703
H2AFV	B.Doublets	-1.54771	1.09e-06	7.7e-06	0.494942	0.215437	0.291563	0.111456
H2AFY	B.Doublets	-1.18436	0.000679	0.001503	0.445748	0.243417	0.288622	0.11904
H3F3A	B.Doublets	-1.53063	0.001977	0.003843	0.82375	0.318568	0.380618	0.149234
H3F3B	B.Doublets	-2.42188	3.34e-07	2.86e-06	1.8546	0.473083	0.681309	0.19398
HBS1L	B.Doublets	1.07128	5.53e-05	0.000188	0.183995	0.305509	0.137207	0.143827
HDAC7	B.Doublets	1.30553	2.91e-05	0.000111	0.116485	0.276262	0.083649	0.132528
HDAC8	B.Doublets	1.07197	0.000536	0.001228	0.210057	0.390403	0.135181	0.173388
HECTD4	B.Doublets	1.3789	0.000107	0.000318	0.216699	0.418109	0.14639	0.187515
HELB	B.Doublets	1.68741	7.75e-07	5.84e-06	0.111805	0.261997	0.06861	0.122485
HELZ	B.Doublets	1.2753	5.62e-07	4.48e-06	0.347733	0.63044	0.226219	0.268741
HERC1	B.Doublets	2.03785	5.25e-07	4.25e-06	0.467956	0.757212	0.274991	0.297744
HERC2	B.Doublets	1.8133	1.74e-10	9.56e-09	0.19696	0.574495	0.137967	0.246407
HERC4	B.Doublets	1.24794	9.7e-06	4.57e-05	0.36811	0.664902	0.220932	0.279991
HERPUD1	B.Doublets	-1.17898	0.002277	0.004329	0.818162	0.597248	0.405385	0.248567
HIBCH	B.Doublets	1.3452	1.38e-05	6.08e-05	0.194826	0.400852	0.132273	0.180983
HINT1	B.Doublets	-1.86969	1.69e-05	7.06e-05	0.798189	0.200225	0.408693	0.102673
HIPK2	B.Doublets	1.03401	0.00363	0.00654	0.512125	0.984328	0.270997	0.371003
HIST1H2AC	B.Doublets	2.28954	3.52e-09	8.05e-08	0.176479	0.636491	0.111181	0.24765
HIVEP2	B.Doublets	1.50266	0.000123	0.000358	0.264928	0.533872	0.167139	0.219206
HK1	B.Doublets	1.13619	5.19e-05	0.000179	0.171616	0.249647	0.129701	0.11768
HLA-A	B.Doublets	-2.06543	5.87e-06	3.01e-05	1.52538	0.511345	0.617491	0.218584
HLA-B	B.Doublets	-2.60093	3.24e-07	2.79e-06	1.9523	0.593832	0.691708	0.245079
HLA-C	B.Doublets	-2.34872	1.11e-06	7.84e-06	1.48377	0.440167	0.58873	0.197167
HLA-E	B.Doublets	-1.77928	5.95e-06	3.04e-05	1.0181	0.428721	0.490017	0.197562
HMBOX1	B.Doublets	1.06207	0.00029	0.00073	0.232713	0.394365	0.153136	0.179944
HMGB1	B.Doublets	-1.23636	0.000113	0.000334	1.14003	0.658333	0.530624	0.281473
HMGB2	B.Doublets	-1.68559	1.04e-05	4.83e-05	0.510443	0.259136	0.255545	0.119886
HMGN1	B.Doublets	-1.43765	2.27e-06	1.41e-05	0.558958	0.24145	0.324872	0.127679
HMGN3	B.Doublets	-1.23135	2.12e-06	1.34e-05	0.511901	0.268129	0.306641	0.132044
HNRNPA1	B.Doublets	-2.15794	0.000123	0.000356	0.601612	0.214667	0.282157	0.111041
HNRNPF	B.Doublets	-1.1739	5.73e-05	0.000194	0.450174	0.223235	0.29465	0.117966
HS2ST1	B.Doublets	1.37446	5e-05	0.000173	0.173629	0.359786	0.114667	0.164059
HSD17B12	B.Doublets	1.04783	0.000907	0.001942	0.139364	0.236866	0.117238	0.120254
HSH2D	B.Doublets	1.08712	0.002537	0.004769	0.136164	0.287107	0.086148	0.133294
HSP90AB1	B.Doublets	-1.10712	0.005418	0.009268	1.05908	0.639042	0.506423	0.265493
HSPA8	B.Doublets	-1.08141	0.007743	0.012607	0.803936	0.46226	0.396589	0.199296
HSPH1	B.Doublets	1.08617	0.015013	0.022712	0.496787	0.717227	0.257495	0.259384
HTT	B.Doublets	1.48025	2.47e-07	2.32e-06	0.184345	0.357913	0.136452	0.163098
IARS	B.Doublets	1.04508	1.82e-05	7.55e-05	0.212367	0.3544	0.14279	0.162009
IBTK	B.Doublets	1.19593	6.57e-06	3.32e-05	0.20713	0.41278	0.150136	0.188337
IDE	B.Doublets	1.44451	4.16e-06	2.28e-05	0.106915	0.23901	0.083656	0.11086
IFNG-AS1	B.Doublets	2.13803	0.000723	0.001594	0.181356	0.856294	0.07272	0.285163
IGF1R	B.Doublets	1.49788	0.001323	0.002697	0.184495	0.258342	0.110655	0.101892
IGHG1	B.Doublets	4.86151	7.7e-05	0.000245	0.110894	0.550954	0.053441	0.173628
IGHG4	B.Doublets	5.34087	1.08e-05	4.99e-05	0.043176	0.541084	0.019062	0.15018
IGHGP	B.Doublets	4.65312	6.38e-08	7.59e-07	0.051369	0.47863	0.024687	0.155511
IKZF3	B.Doublets	1.4065	0.001105	0.002307	0.146319	0.351415	0.084597	0.157229
IL6ST	B.Doublets	-1.37088	0.004759	0.008253	1.13508	0.53475	0.424694	0.2284
INO80D	B.Doublets	3.32565	2.93e-09	7.2e-08	0.218545	0.754174	0.154112	0.232251
INPP4A	B.Doublets	1.24272	0.000592	0.001333	0.293743	0.632228	0.172681	0.261468
INPP4B	B.Doublets	1.35287	0.007524	0.012294	0.180144	0.298497	0.088391	0.112098
INVS	B.Doublets	1.01747	0.009986	0.015836	0.194329	0.272242	0.117074	0.12187
IQCB1	B.Doublets	1.38588	2.01e-06	1.28e-05	0.190443	0.417466	0.131586	0.187788
IQSEC1	B.Doublets	1.1906	0.000966	0.002055	0.258186	0.440835	0.169122	0.183937
IRF2	B.Doublets	1.16835	3.68e-07	3.09e-06	0.178432	0.385565	0.137818	0.177343
ITFG1	B.Doublets	1.07446	9.7e-05	0.000294	0.386762	0.602071	0.245981	0.251536
ITGA6	B.Doublets	1.69221	0.000237	0.000621	0.155375	0.389363	0.087174	0.153901
ITM2B	B.Doublets	-1.86943	0.000115	0.000337	0.962877	0.282485	0.466565	0.128387
ITPR1	B.Doublets	1.1059	0.000572	0.001299	0.309453	0.386002	0.195153	0.165083
ITPR2	B.Doublets	1.55065	8.71e-06	4.19e-05	0.471841	0.978381	0.267614	0.362
IWS1	B.Doublets	1.00541	3.73e-05	0.000136	0.170711	0.298197	0.129362	0.139617
JAK2	B.Doublets	1.83037	7.09e-08	8.29e-07	0.201162	0.408244	0.136562	0.173282
JAK3	B.Doublets	1.55401	3.2e-06	1.87e-05	0.103918	0.232886	0.068975	0.110869
JCHAIN	B.Doublets	-3.6803	8.21e-05	0.000258	0.511513	0.604565	0.120595	0.214453
JUN	B.Doublets	-2.02913	6.35e-05	0.000211	1.21386	0.328597	0.498684	0.132579
KANK1	B.Doublets	1.10623	0.004353	0.007651	0.139227	0.254445	0.09224	0.11018
KAT6A	B.Doublets	1.40477	6.06e-07	4.8e-06	0.366582	0.676915	0.234375	0.285711
KCNK6	B.Doublets	1.7001	5.22e-08	6.33e-07	0.083198	0.252657	0.06628	0.117046
KCNN3	B.Doublets	2.31588	7.88e-07	5.91e-06	0.061137	0.298952	0.03991	0.130061
KCNQ5	B.Doublets	3.39329	7.73e-10	2.97e-08	0.064932	0.453439	0.039787	0.169474
KDM3A	B.Doublets	1.45119	3.7e-08	4.81e-07	0.10353	0.230025	0.071304	0.103984
KDM7A	B.Doublets	1.75443	9.47e-08	1.05e-06	0.134397	0.28296	0.093317	0.124825
KHDC4	B.Doublets	1.19424	0.002689	0.005022	0.120154	0.205493	0.082906	0.100543
KIAA0232	B.Doublets	1.30278	4.12e-06	2.27e-05	0.235267	0.310827	0.159644	0.139141
KIAA0319L	B.Doublets	1.05863	0.000128	0.000369	0.187331	0.355175	0.125943	0.160097
KIAA1109	B.Doublets	1.45842	1.07e-06	7.59e-06	0.254533	0.547925	0.157589	0.229622
KIAA1328	B.Doublets	1.18394	0.00063	0.001406	0.151746	0.318425	0.096342	0.139004
KIZ	B.Doublets	1.44744	3.04e-06	1.8e-05	0.095131	0.23874	0.069254	0.109854
KLF12	B.Doublets	1.64978	7.76e-05	0.000246	0.206683	0.48799	0.115162	0.202236
KLF6	B.Doublets	-2.13473	1.38e-08	2.14e-07	1.26683	0.384395	0.556959	0.163415
KLHDC10	B.Doublets	1.08103	0.000202	0.000543	0.105039	0.204705	0.078745	0.10084
KMT2A	B.Doublets	1.44557	3.06e-08	4.12e-07	0.283816	0.63118	0.187374	0.267026
KMT2C	B.Doublets	1.02051	0.000512	0.00118	0.800613	1.16839	0.426562	0.442168
KNL1	B.Doublets	1.71426	0.000258	0.000665	0.07024	0.220739	0.052141	0.102637
KNTC1	B.Doublets	1.73449	1.5e-06	1.01e-05	0.097362	0.295204	0.073952	0.130318
LAMC1	B.Doublets	2.47693	1.79e-09	5.32e-08	0.063451	0.257091	0.042671	0.115742
LARGE1	B.Doublets	1.3623	0.00715	0.011774	0.162496	0.520306	0.08258	0.203957
LARP1	B.Doublets	1.17511	5.13e-07	4.16e-06	0.225357	0.419371	0.165136	0.19451
LARP1B	B.Doublets	1.42085	3.9e-06	2.18e-05	0.183645	0.45155	0.132994	0.198574
LARP4	B.Doublets	1.15605	9.96e-06	4.67e-05	0.188045	0.370266	0.135679	0.175105
LCORL	B.Doublets	1.54368	1.25e-06	8.65e-06	0.253031	0.580122	0.171171	0.244793
LCP1	B.Doublets	-1.33764	0.00016	0.000445	0.561628	0.228589	0.319375	0.107808
LDAH	B.Doublets	2.12927	5.5e-09	1.09e-07	0.056637	0.218938	0.036417	0.103067
LEMD3	B.Doublets	1.91401	2.44e-10	1.18e-08	0.120506	0.320543	0.093226	0.15267
LENG8	B.Doublets	1.09363	0.000305	0.000762	0.192911	0.36805	0.121324	0.170275
LIMD1	B.Doublets	1.33647	2.47e-05	9.71e-05	0.165129	0.322185	0.118579	0.149417
LIN52	B.Doublets	1.64139	5.89e-06	3.02e-05	0.145649	0.309814	0.110116	0.137041
LIN54	B.Doublets	1.46912	2.33e-07	2.21e-06	0.107891	0.24352	0.088755	0.115866
LINC01572	B.Doublets	1.31564	0.006451	0.010813	0.132934	0.269132	0.087813	0.114335
LINC02384	B.Doublets	2.19395	4.58e-05	0.000161	0.067391	0.367139	0.033583	0.152932
LINGO1	B.Doublets	2.96174	0.000153	0.00043	0.128272	0.442038	0.080883	0.136862
LITAF	B.Doublets	-1.2344	3.25e-05	0.000121	0.582165	0.304405	0.337256	0.134738
LMBR1	B.Doublets	1.05684	0.000555	0.001265	0.220301	0.315736	0.147731	0.14684
LMTK2	B.Doublets	1.60339	4.07e-06	2.24e-05	0.08914	0.238928	0.061868	0.114978
LRBA	B.Doublets	1.57673	2.74e-05	0.000106	0.527806	1.03309	0.279331	0.386077
LRCH1	B.Doublets	1.1	0.001255	0.002575	0.252399	0.43022	0.160072	0.19318
LRCH3	B.Doublets	1.0575	0.001218	0.002507	0.223892	0.359637	0.15241	0.161855
LRMP	B.Doublets	1.11535	0.002473	0.004664	0.158699	0.287846	0.101115	0.129081
LRPPRC	B.Doublets	1.04479	9e-06	4.3e-05	0.197262	0.301025	0.140372	0.142328
LRRC8B	B.Doublets	1.88025	1.41e-09	4.82e-08	0.095001	0.219369	0.075689	0.105361
LRRFIP1	B.Doublets	-1.22837	5.84e-06	3.01e-05	1.008	0.519481	0.492983	0.218826
LTN1	B.Doublets	1.57325	1.6e-11	2.24e-09	0.111021	0.293671	0.084739	0.139984
MACF1	B.Doublets	1.61016	1.01e-08	1.73e-07	0.597449	1.2326	0.342659	0.452837
MACO1	B.Doublets	1.61389	0.000111	0.000329	0.135468	0.272618	0.092581	0.126303
MAGI3	B.Doublets	1.22148	0.006402	0.010755	0.200468	0.389866	0.119187	0.160203
MAN1A1	B.Doublets	1.71047	3.46e-06	1.98e-05	0.477564	1.03329	0.266419	0.3715
MAN1A2	B.Doublets	1.96023	5.98e-10	2.45e-08	0.235219	0.688065	0.155205	0.282844
MAN2A1	B.Doublets	1.61976	3.87e-07	3.23e-06	0.317469	0.647788	0.205219	0.269565
MAP2K1	B.Doublets	-1.25152	0.000117	0.000344	0.674761	0.332585	0.342405	0.153993
MAP2K4	B.Doublets	1.1502	0.000104	0.00031	0.175059	0.313174	0.123864	0.147322
MAP3K4	B.Doublets	1.24699	1.68e-06	1.1e-05	0.142311	0.261207	0.101668	0.121687
MAP3K5	B.Doublets	1.13996	0.005706	0.009716	0.37743	0.420077	0.217908	0.164946
MAP4K5	B.Doublets	1.21597	7.52e-05	0.000241	0.241837	0.32553	0.166984	0.147396
MAPK8IP3	B.Doublets	1.14136	0.000365	0.000884	0.132424	0.24761	0.083229	0.11312
MARK3	B.Doublets	1.01632	4.19e-05	0.000149	0.506769	0.750695	0.298445	0.314562
MAST4	B.Doublets	1.67581	5.66e-05	0.000192	0.243723	0.507173	0.134791	0.200698
MBD5	B.Doublets	1.52651	6.74e-05	0.000221	0.309732	0.736023	0.173389	0.293191
MBNL2	B.Doublets	1.17995	9.52e-05	0.000289	0.458826	0.820486	0.26189	0.327851
MBTD1	B.Doublets	1.49217	6.3e-05	0.00021	0.155295	0.235223	0.104626	0.109267
MBTPS1	B.Doublets	1.39016	2.2e-07	2.13e-06	0.13513	0.361087	0.102	0.168008
MCC	B.Doublets	1.86958	6.47e-06	3.28e-05	0.085735	0.258976	0.053527	0.107252
MCL1	B.Doublets	-1.07217	0.012555	0.019404	0.519099	0.375956	0.26275	0.185382
MCPH1	B.Doublets	1.7309	8.91e-08	1.01e-06	0.149655	0.386285	0.10285	0.173733
MCTP2	B.Doublets	2.01412	2.2e-07	2.13e-06	0.201883	0.656751	0.110236	0.26514
MDM2	B.Doublets	1.66514	7.56e-07	5.73e-06	0.360789	0.593479	0.228161	0.230645
MED13L	B.Doublets	1.74246	1.21e-05	5.48e-05	0.788995	1.63235	0.393209	0.541812
MED27	B.Doublets	1.06352	0.000134	0.000382	0.155197	0.268115	0.118694	0.128535
MEF2C	B.Doublets	1.11637	0.00021	0.00056	0.42524	0.810959	0.252691	0.308674
METTL15	B.Doublets	1.38069	2.24e-06	1.4e-05	0.138824	0.348718	0.09625	0.156544
MGA	B.Doublets	1.41396	1.87e-07	1.86e-06	0.123711	0.256017	0.080404	0.117659
MIA2	B.Doublets	1.66607	1.68e-05	7.02e-05	0.12752	0.309543	0.082653	0.143853
MIA3	B.Doublets	1.1786	4.17e-06	2.28e-05	0.129933	0.2603	0.104115	0.127585
MIB1	B.Doublets	2.70424	2.24e-10	1.12e-08	0.156487	0.580543	0.103467	0.211234
MICAL3	B.Doublets	1.57429	5.64e-06	2.93e-05	0.141276	0.304619	0.09339	0.13847
MICU1	B.Doublets	1.02469	7.79e-05	0.000246	0.254049	0.364004	0.174304	0.164975
MINDY2	B.Doublets	1.45638	0.000135	0.000384	0.090198	0.224479	0.059655	0.109783
MINDY3	B.Doublets	1.62771	4.8e-05	0.000167	0.08933	0.232462	0.055835	0.107482
MIR4435-2HG	B.Doublets	1.0523	0.001109	0.002312	0.437427	0.792437	0.250857	0.307087
MKL1	B.Doublets	2.78447	9.52e-06	4.5e-05	0.070309	0.366107	0.047443	0.158547
MKLN1	B.Doublets	1.13751	0.000227	0.0006	0.485865	0.786384	0.297724	0.321137
MLLT3	B.Doublets	1.70182	3.76e-05	0.000137	0.143923	0.320929	0.085043	0.135253
MLLT6	B.Doublets	1.1638	9.39e-05	0.000287	0.110556	0.244131	0.077395	0.116535
MMS22L	B.Doublets	2.13707	2.76e-07	2.51e-06	0.07658	0.272526	0.055173	0.122522
MON2	B.Doublets	1.33788	1.55e-05	6.62e-05	0.350654	0.757455	0.21759	0.31478
MPHOSPH9	B.Doublets	1.29601	2.06e-05	8.32e-05	0.149627	0.302186	0.109184	0.138347
MSH3	B.Doublets	1.16354	5.24e-05	0.00018	0.158423	0.315557	0.105413	0.143538
MSI2	B.Doublets	1.75072	1.3e-05	5.79e-05	0.546517	1.31937	0.283603	0.456797
MT-CO1	B.Doublets	-1.70738	0.004698	0.008159	3.44762	1.15603	0.79523	0.334936
MT-ND1	B.Doublets	-1.64002	0.002814	0.005223	2.32763	0.648179	0.723284	0.211826
MT-ND2	B.Doublets	-2.17194	6.56e-05	0.000216	2.70103	0.750935	0.767065	0.247554
MT-ND4L	B.Doublets	-3.64757	7.81e-08	9.05e-07	2.02248	0.324299	0.5848	0.137189
MT-ND5	B.Doublets	-1.27983	0.007298	0.011974	1.54153	0.540793	0.59208	0.204408
MT-ND6	B.Doublets	-1.37244	0.008158	0.013184	0.885057	0.324257	0.417876	0.135983
MT2A	B.Doublets	-3.19465	6.54e-05	0.000216	1.20506	0.358594	0.432411	0.119212
MTA3	B.Doublets	1.4663	9.38e-06	4.46e-05	0.116846	0.257592	0.08689	0.117193
MTR	B.Doublets	1.22018	5.85e-06	3.01e-05	0.144511	0.271537	0.099252	0.128444
MTREX	B.Doublets	1.88733	5.23e-06	2.75e-05	0.119771	0.35494	0.084611	0.164027
MTRNR2L12	B.Doublets	1.21018	0.011633	0.018148	0.23472	0.571487	0.121818	0.22669
MUC20-OT1	B.Doublets	1.26766	0.02443	0.035263	0.19024	0.28115	0.134834	0.131694
MYCBP2	B.Doublets	1.59576	2.35e-09	6.22e-08	0.434939	1.0452	0.261731	0.406084
MYL6	B.Doublets	-2.35652	3.5e-05	0.000129	1.47321	0.279493	0.613567	0.117816
MYO1D	B.Doublets	1.62287	0.000104	0.000312	0.349222	0.941792	0.183508	0.354908
MYSM1	B.Doublets	1.01154	4e-05	0.000144	0.133858	0.230884	0.096701	0.110393
NAA16	B.Doublets	1.77021	3.18e-09	7.59e-08	0.104401	0.317788	0.075813	0.144928
NAA35	B.Doublets	1.08597	3.23e-05	0.000121	0.133069	0.24248	0.100366	0.115242
NACA	B.Doublets	-1.72238	0.000326	0.000802	1.13839	0.322825	0.513018	0.147729
NAP1L4	B.Doublets	1.1768	3.25e-07	2.79e-06	0.316429	0.558974	0.211176	0.249097
NAV2	B.Doublets	1.10666	0.024506	0.035345	0.160096	0.288262	0.09474	0.113229
NBAS	B.Doublets	1.76605	3.06e-07	2.7e-06	0.246704	0.654891	0.153345	0.276272
NBEA	B.Doublets	1.80114	4.31e-05	0.000153	0.107948	0.337514	0.067504	0.142842
NCAPD3	B.Doublets	1.14036	0.000343	0.000837	0.096389	0.210006	0.084358	0.10221
NCAPG2	B.Doublets	1.0535	0.002184	0.004179	0.113077	0.217306	0.094337	0.103174
NCK2	B.Doublets	1.06113	0.001018	0.002154	0.168619	0.244121	0.097217	0.114139
NCOA2	B.Doublets	1.18571	0.000575	0.001302	0.450832	0.759133	0.262134	0.309368
NCOA3	B.Doublets	1.47639	4.61e-05	0.000161	0.542752	1.10537	0.294248	0.405713
NCOA6	B.Doublets	1.26776	3.69e-06	2.08e-05	0.136367	0.272699	0.106192	0.12556
NEK1	B.Doublets	1.24463	3.52e-05	0.00013	0.169437	0.331114	0.120415	0.147753
NEK7	B.Doublets	1.2692	1.54e-05	6.59e-05	0.298405	0.517169	0.188738	0.222289
NFATC2	B.Doublets	1.171	0.001096	0.002292	0.152726	0.333061	0.098025	0.147193
NFKBIA	B.Doublets	-2.43068	3.01e-08	4.07e-07	1.04481	0.298152	0.470705	0.133735
NGLY1	B.Doublets	1.01174	0.000352	0.000856	0.228759	0.400827	0.168925	0.18294
NIN	B.Doublets	1.1168	1.58e-05	6.71e-05	0.1638	0.304579	0.125627	0.141947
NIPBL	B.Doublets	1.03635	5.92e-06	3.03e-05	0.568487	0.901068	0.344318	0.366086
NLK	B.Doublets	1.92189	6.13e-07	4.83e-06	0.188497	0.367279	0.12343	0.159463
NLRC5	B.Doublets	1.29726	0.000183	0.000498	0.135982	0.242165	0.087968	0.113401
NNT	B.Doublets	1.13837	2.83e-05	0.000109	0.133316	0.258898	0.102809	0.126618
NOL10	B.Doublets	1.11251	4.29e-05	0.000152	0.13762	0.265548	0.103156	0.124579
NORAD	B.Doublets	2.34426	1.24e-07	1.31e-06	0.072584	0.243843	0.059837	0.119154
NPAT	B.Doublets	1.73387	9.15e-11	7.11e-09	0.088912	0.230583	0.071602	0.112684
NPEPPS	B.Doublets	1.05895	1.71e-06	1.12e-05	0.311267	0.540081	0.215327	0.240964
NPM1	B.Doublets	-1.57554	3.83e-05	0.000139	0.796053	0.267767	0.420024	0.133407
NRDC	B.Doublets	1.38954	3.15e-06	1.85e-05	0.290652	0.633835	0.206161	0.278221
NSD1	B.Doublets	1.1893	1.45e-06	9.82e-06	0.320741	0.590853	0.208898	0.25802
NSD2	B.Doublets	1.82742	4.01e-05	0.000144	0.189221	0.551973	0.115318	0.229551
NSD3	B.Doublets	1.35997	0.001581	0.003165	0.261132	0.597812	0.157296	0.2613
NSF	B.Doublets	1.21732	8.17e-05	0.000257	0.205691	0.32091	0.14937	0.149286
NSUN6	B.Doublets	1.30489	1.05e-05	4.85e-05	0.147908	0.352952	0.094259	0.16024
NT5C3A	B.Doublets	1.29343	3.96e-06	2.2e-05	0.17898	0.293583	0.135009	0.133813
NT5DC1	B.Doublets	1.35047	7.97e-06	3.9e-05	0.120353	0.292657	0.084775	0.134452
NUGGC	B.Doublets	2.0758	1.49e-05	6.42e-05	0.065729	0.272608	0.037243	0.120545
NUP160	B.Doublets	1.40673	1.5e-06	1.01e-05	0.125491	0.263919	0.092811	0.125505
NUP210	B.Doublets	1.44391	1.38e-05	6.08e-05	0.149045	0.372579	0.107684	0.167455
NVL	B.Doublets	1.07545	4.99e-05	0.000173	0.106013	0.226641	0.08137	0.105938
NXPE3	B.Doublets	1.9821	3.47e-09	8.05e-08	0.095683	0.327073	0.073155	0.14722
OAZ1	B.Doublets	-2.33129	6.44e-05	0.000214	1.24921	0.242253	0.54286	0.107352
OGA	B.Doublets	1.48411	0.000733	0.001614	0.308593	0.68608	0.181907	0.291072
OGT	B.Doublets	1.23957	5.75e-05	0.000194	0.359116	0.760492	0.206072	0.319805
OSBPL3	B.Doublets	1.16144	0.001372	0.002783	0.30981	0.596662	0.186696	0.241532
OTUD4	B.Doublets	1.17125	1.43e-06	9.73e-06	0.111008	0.236933	0.081693	0.113234
P2RX1	B.Doublets	1.62402	2.69e-05	0.000105	0.11184	0.24263	0.079604	0.10871
P2RY8	B.Doublets	1.65631	4.13e-05	0.000147	0.145553	0.362349	0.094195	0.152159
PABPC1	B.Doublets	-1.65482	2.62e-08	3.59e-07	1.32203	0.541585	0.596641	0.248418
PABPC4	B.Doublets	-1.05203	0.000898	0.001927	0.348852	0.252331	0.229744	0.126673
PABPN1	B.Doublets	1.22769	0.001594	0.003185	0.122226	0.265278	0.081445	0.128589
PAM	B.Doublets	1.07124	0.002415	0.004564	0.246967	0.426067	0.156684	0.179134
PARD3	B.Doublets	2.32445	8.77e-05	0.000272	0.157739	0.367714	0.086839	0.133805
PARG	B.Doublets	1.16453	0.000184	0.000501	0.186015	0.280955	0.141086	0.130346
PARP4	B.Doublets	1.209	7.5e-06	3.69e-05	0.157198	0.351558	0.104806	0.157577
PAXBP1	B.Doublets	1.48141	4.72e-08	5.81e-07	0.113475	0.267526	0.083241	0.128808
PCCA	B.Doublets	1.22646	0.000831	0.0018	0.290448	0.593317	0.17314	0.24846
PCNT	B.Doublets	1.29245	1.36e-05	6.04e-05	0.130487	0.257857	0.106968	0.117725
PDE7A	B.Doublets	1.03245	0.001327	0.002704	0.286667	0.478587	0.172581	0.200996
PDIA5	B.Doublets	1.72542	1.28e-07	1.35e-06	0.088265	0.248506	0.066032	0.121392
PDK1	B.Doublets	2.00384	1.37e-06	9.36e-06	0.190346	0.588288	0.118431	0.233691
PDS5B	B.Doublets	1.686	5.27e-09	1.08e-07	0.295348	0.709714	0.204641	0.296761
PDSS2	B.Doublets	1.24027	0.000311	0.000774	0.239777	0.441455	0.152286	0.191561
PEAK1	B.Doublets	1.24777	0.00012	0.000351	0.194799	0.34143	0.132657	0.149042
PFDN5	B.Doublets	-1.93609	0.00016	0.000446	1.09669	0.220551	0.525584	0.103353
PGK1	B.Doublets	-1.08685	0.000285	0.000722	0.51327	0.226793	0.334013	0.117377
PGM3	B.Doublets	1.83073	4.8e-08	5.89e-07	0.086959	0.278262	0.062934	0.134213
PHC3	B.Doublets	1.49499	1.95e-07	1.92e-06	0.288402	0.62729	0.183424	0.268939
PHF21A	B.Doublets	1.71943	4.13e-07	3.43e-06	0.258765	0.582867	0.165154	0.247334
PHIP	B.Doublets	1.31201	4.63e-08	5.72e-07	0.468678	0.920735	0.289583	0.368668
PHKB	B.Doublets	1.70988	1.23e-08	1.97e-07	0.279641	0.57198	0.183816	0.242846
PIEZO1	B.Doublets	1.25532	3.25e-06	1.89e-05	0.101756	0.24636	0.072725	0.117843
PIK3CA	B.Doublets	1.0494	0.000764	0.001669	0.150823	0.24586	0.101495	0.112489
PIP4K2A	B.Doublets	1.00815	0.003047	0.005613	0.509858	0.546429	0.285412	0.217259
PIP5K1B	B.Doublets	1.53684	5.04e-05	0.000175	0.183626	0.40788	0.137748	0.175928
PKM	B.Doublets	-1.10156	0.000662	0.00147	0.598439	0.293579	0.353249	0.136361
PLCG2	B.Doublets	1.94793	2.79e-08	3.79e-07	0.373316	1.33804	0.214364	0.473076
PLCL2	B.Doublets	1.75676	1.47e-05	6.34e-05	0.214919	0.528911	0.127999	0.222551
PLXDC2	B.Doublets	-1.35523	0.006174	0.010383	0.702333	0.356361	0.292056	0.138306
PLXNC1	B.Doublets	1.37926	6.49e-06	3.28e-05	0.13031	0.309084	0.093996	0.138582
PMM2	B.Doublets	1.45522	3.23e-06	1.88e-05	0.155275	0.387569	0.105612	0.173476
PMS1	B.Doublets	1.29017	3.85e-05	0.000139	0.105512	0.218814	0.07645	0.108109
PNRC1	B.Doublets	-1.78776	5.81e-06	3.01e-05	0.608041	0.201323	0.351153	0.100642
POLA1	B.Doublets	1.70933	9.42e-06	4.47e-05	0.120118	0.31258	0.084422	0.138041
POLQ	B.Doublets	1.73249	1.64e-05	6.91e-05	0.090155	0.273172	0.074297	0.120126
POU2AF1	B.Doublets	1.73875	0.000979	0.002081	0.155843	0.604578	0.080344	0.232866
PPCDC	B.Doublets	1.43345	4.75e-06	2.54e-05	0.140896	0.3247	0.102365	0.14407
PPIA	B.Doublets	-2.23623	2.18e-05	8.72e-05	1.01653	0.237895	0.479162	0.107831
PPP1R15A	B.Doublets	-1.39155	0.000569	0.001294	0.698599	0.275298	0.369155	0.126774
PPP2R2A	B.Doublets	1.17297	8.68e-08	9.89e-07	0.300871	0.549156	0.209068	0.244658
PPP2R2D	B.Doublets	1.81623	5.45e-09	1.09e-07	0.119064	0.311419	0.086754	0.147841
PPP2R5E	B.Doublets	1.04107	4.86e-05	0.000169	0.344988	0.574624	0.217996	0.253439
PPP3R1	B.Doublets	1.23669	0.021491	0.031381	0.098473	0.265522	0.062301	0.111297
PPP6R3	B.Doublets	1.27842	0.000111	0.00033	0.591315	0.900861	0.337488	0.361813
PRIM2	B.Doublets	1.68398	6.84e-07	5.27e-06	0.178989	0.439642	0.124239	0.185877
PRKCB	B.Doublets	1.10362	0.003274	0.005983	0.521871	0.790712	0.263699	0.29776
PRKD2	B.Doublets	1.03527	0.000502	0.00116	0.131914	0.243393	0.092289	0.118731
PRKG1	B.Doublets	2.54272	2.38e-05	9.4e-05	0.115861	0.388215	0.070224	0.135169
PRR14L	B.Doublets	1.2369	5.06e-06	2.67e-05	0.122508	0.255576	0.096823	0.118726
PSAP	B.Doublets	-1.43283	0.001854	0.003633	0.820037	0.316506	0.42604	0.139278
PSMB1	B.Doublets	-1.37066	9.13e-05	0.00028	0.46791	0.178413	0.30529	0.101296
PTAR1	B.Doublets	1.19297	1.41e-06	9.61e-06	0.116292	0.216322	0.085385	0.1057
PTBP2	B.Doublets	1.14408	0.001016	0.002151	0.248437	0.39589	0.158812	0.178168
PTK2	B.Doublets	2.13864	5.43e-05	0.000185	0.214925	0.365088	0.141307	0.13912
PTMA	B.Doublets	-2.31339	1.21e-06	8.4e-06	2.20736	0.760263	0.727552	0.29182
PTPRG	B.Doublets	1.60575	0.001827	0.003591	0.241506	0.449678	0.141187	0.165963
PTPRJ	B.Doublets	1.25526	0.003383	0.006165	0.532724	0.591562	0.278701	0.227505
PUM1	B.Doublets	1.02239	3.13e-05	0.000118	0.447399	0.674814	0.281057	0.288094
PUM2	B.Doublets	1.15871	2.13e-05	8.56e-05	0.471361	0.723366	0.293018	0.301636
PUM3	B.Doublets	1.1631	0.000128	0.000369	0.136167	0.259045	0.095921	0.121708
PVT1	B.Doublets	1.88292	7.04e-05	0.000228	0.222935	0.714821	0.112924	0.273024
QSER1	B.Doublets	1.22004	1.66e-05	6.98e-05	0.114078	0.243282	0.088091	0.112723
R3HDM1	B.Doublets	1.6681	7.98e-07	5.95e-06	0.203999	0.491369	0.141088	0.2128
RAB12	B.Doublets	1.26723	8.92e-05	0.000276	0.121815	0.223954	0.086639	0.106767
RAB30	B.Doublets	1.62488	0.000127	0.000365	0.137357	0.423219	0.078138	0.179766
RAB3GAP1	B.Doublets	1.07819	3.86e-05	0.000139	0.290843	0.497341	0.190929	0.220613
RAB7A	B.Doublets	-1.41945	4.3e-08	5.37e-07	0.904699	0.345124	0.46282	0.161144
RABGAP1L	B.Doublets	1.06504	0.006142	0.010342	0.853413	1.46201	0.409525	0.497259
RAC1	B.Doublets	-2.03435	2.42e-08	3.33e-07	0.829839	0.259662	0.441704	0.126899
RALGAPA2	B.Doublets	1.20764	0.002369	0.004484	0.233212	0.398539	0.152343	0.161812
RALGPS2	B.Doublets	2.00467	1.28e-05	5.72e-05	0.241712	0.836331	0.138876	0.306429
RANBP9	B.Doublets	1.09473	0.00034	0.000831	0.287947	0.452387	0.188279	0.203646
RAPGEF2	B.Doublets	1.26448	0.001176	0.00243	0.43124	0.794232	0.24314	0.309297
RAPGEF4	B.Doublets	2.3352	1.18e-06	8.24e-06	0.04654	0.24598	0.025541	0.103835
RAPGEF5	B.Doublets	1.11728	0.020798	0.030455	0.138591	0.280939	0.074834	0.116714
RASA2	B.Doublets	1.38496	1.07e-05	4.93e-05	0.354842	0.727563	0.21221	0.297046
RASA3	B.Doublets	1.97059	3.66e-07	3.08e-06	0.126574	0.305805	0.090664	0.12372
RASGEF1B	B.Doublets	2.75783	0.000275	0.000701	0.550158	0.907873	0.30617	0.229508
RB1	B.Doublets	1.26222	2.3e-06	1.43e-05	0.347954	0.63831	0.225125	0.26197
RBM26	B.Doublets	1.40259	3.16e-07	2.76e-06	0.266236	0.566112	0.176212	0.250462
RBM33	B.Doublets	1.05406	0.000464	0.001084	0.335985	0.654994	0.211024	0.279903
RBM6	B.Doublets	1.0636	0.000213	0.000566	0.660954	1.0828	0.37004	0.421528
RBMX	B.Doublets	-1.17897	4.86e-07	3.96e-06	0.455209	0.232039	0.291024	0.116151
RFC3	B.Doublets	1.57678	1.01e-06	7.33e-06	0.082851	0.219095	0.075937	0.100985
RFX7	B.Doublets	1.73033	4.3e-06	2.33e-05	0.203211	0.471369	0.12697	0.200448
RHBDD1	B.Doublets	1.98551	3.32e-07	2.85e-06	0.156923	0.573323	0.089785	0.238676
RHEB	B.Doublets	-1.09702	5.01e-06	2.65e-05	0.561693	0.316472	0.337216	0.153446
RHEX	B.Doublets	1.76912	0.00125	0.002566	0.070043	0.24656	0.03477	0.109311
RHOA	B.Doublets	-1.53829	5.48e-07	4.41e-06	0.895224	0.376365	0.46161	0.181126
RNF169	B.Doublets	1.22568	2.91e-05	0.000111	0.144956	0.262078	0.102514	0.122902
RNF213	B.Doublets	1.71682	9.02e-09	1.57e-07	0.486147	1.15149	0.29493	0.429216
RNGTT	B.Doublets	1.39757	3.15e-05	0.000118	0.258329	0.527998	0.167534	0.227466
RPAP2	B.Doublets	1.37897	2.97e-06	1.77e-05	0.139594	0.27044	0.09203	0.127193
RPL10	B.Doublets	-2.40175	0.000153	0.00043	2.48317	0.502448	0.762485	0.178916
RPL10A	B.Doublets	-2.42121	3.45e-06	1.98e-05	1.31011	0.226858	0.556905	0.110483
RPL11	B.Doublets	-2.08686	0.00012	0.000351	1.97291	0.467403	0.691481	0.182234
RPL12	B.Doublets	-2.44839	2.72e-05	0.000106	1.72966	0.32304	0.626241	0.131096
RPL13	B.Doublets	-1.78953	0.000428	0.001017	2.31884	0.832186	0.750242	0.287614
RPL13A	B.Doublets	-2.61439	4.49e-07	3.7e-06	2.06744	0.618291	0.695586	0.242767
RPL14	B.Doublets	-2.15866	5.66e-05	0.000192	1.52818	0.318314	0.608194	0.135507
RPL15	B.Doublets	-2.32641	3.28e-05	0.000122	1.72928	0.375117	0.65145	0.151608
RPL18	B.Doublets	-1.66826	0.001317	0.002688	1.4649	0.441205	0.586107	0.176676
RPL18A	B.Doublets	-2.20092	0.001147	0.002377	1.81498	0.303107	0.646284	0.111426
RPL19	B.Doublets	-2.2087	0.000175	0.00048	1.80743	0.350816	0.662066	0.135652
RPL21	B.Doublets	-2.66066	3.7e-06	2.08e-05	2.06419	0.396759	0.685075	0.162867
RPL22	B.Doublets	-2.00246	8.82e-05	0.000273	1.16637	0.255656	0.514942	0.115506
RPL23	B.Doublets	-2.23787	1.56e-05	6.64e-05	1.09701	0.225154	0.500807	0.109594
RPL23A	B.Doublets	-2.57132	3.94e-06	2.19e-05	1.51161	0.309057	0.585759	0.135514
RPL24	B.Doublets	-2.02458	0.000186	0.000505	1.31408	0.257537	0.566167	0.112774
RPL27	B.Doublets	-2.53775	2.73e-06	1.65e-05	1.29307	0.230835	0.551015	0.106067
RPL27A	B.Doublets	-3.10014	9.89e-09	1.7e-07	1.76462	0.314971	0.655889	0.146148
RPL28	B.Doublets	-1.66122	0.002691	0.005022	2.01448	0.655285	0.689517	0.225352
RPL29	B.Doublets	-1.74216	0.004392	0.007716	1.46571	0.361125	0.595299	0.137104
RPL3	B.Doublets	-2.04571	6.33e-05	0.00021	1.73372	0.507111	0.641229	0.199325
RPL30	B.Doublets	-1.73018	0.006004	0.010138	1.28999	0.322538	0.510724	0.126898
RPL32	B.Doublets	-2.30385	0.00016	0.000445	2.0823	0.405707	0.702088	0.150713
RPL34	B.Doublets	-2.60743	3.81e-05	0.000138	2.20602	0.387156	0.708786	0.142549
RPL35	B.Doublets	-1.98473	9.2e-05	0.000282	1.62039	0.458023	0.631455	0.187991
RPL35A	B.Doublets	-2.47027	4.53e-05	0.000159	1.67639	0.275157	0.630704	0.113022
RPL36	B.Doublets	-1.94485	0.000514	0.001183	1.65532	0.402163	0.638376	0.156873
RPL36AL	B.Doublets	-2.16351	3.1e-05	0.000117	0.991938	0.196479	0.484015	0.100091
RPL37	B.Doublets	-2.02296	0.000179	0.00049	1.62233	0.403714	0.61688	0.165476
RPL37A	B.Doublets	-2.14079	5.24e-06	2.75e-05	1.6929	0.49816	0.636218	0.213403
RPL38	B.Doublets	-2.55341	2.2e-06	1.38e-05	1.32425	0.260082	0.564719	0.118809
RPL39	B.Doublets	-2.18585	0.001673	0.003314	2.02922	0.328076	0.684748	0.107736
RPL4	B.Doublets	-2.11217	1.03e-06	7.39e-06	0.995058	0.265692	0.476254	0.130717
RPL41	B.Doublets	-1.73838	0.003233	0.00592	2.05318	0.586593	0.695039	0.201979
RPL5	B.Doublets	-1.72085	0.000201	0.000539	1.26399	0.387054	0.552589	0.171356
RPL6	B.Doublets	-2.06001	7.35e-05	0.000236	1.43551	0.35351	0.581443	0.15391
RPL7	B.Doublets	-2.86986	2.68e-07	2.45e-06	1.5984	0.253363	0.626179	0.115867
RPL7A	B.Doublets	-1.52652	0.003004	0.005538	1.42532	0.467315	0.578249	0.183854
RPL8	B.Doublets	-1.72778	0.001319	0.002691	1.66668	0.464149	0.637226	0.177189
RPL9	B.Doublets	-2.29314	0.000139	0.000395	1.54165	0.287313	0.589157	0.119559
RPLP0	B.Doublets	-1.706	0.000241	0.000631	1.35093	0.496826	0.568211	0.201486
RPLP1	B.Doublets	-2.03019	0.000918	0.001963	2.60276	0.638686	0.771983	0.209858
RPLP2	B.Doublets	-2.65852	1.54e-06	1.03e-05	2.09461	0.418138	0.720429	0.170194
RPS11	B.Doublets	-1.99721	3.36e-05	0.000125	1.36902	0.343983	0.590567	0.148759
RPS12	B.Doublets	-2.12365	0.000592	0.001333	2.03263	0.416256	0.683102	0.151707
RPS14	B.Doublets	-2.46347	5.32e-05	0.000182	2.0355	0.32984	0.692554	0.126524
RPS15	B.Doublets	-2.04959	0.00033	0.000812	1.9073	0.462651	0.679064	0.172488
RPS15A	B.Doublets	-2.48301	6.38e-05	0.000212	1.91829	0.312654	0.661346	0.119272
RPS16	B.Doublets	-2.52959	3.46e-06	1.98e-05	1.6698	0.339223	0.630494	0.151225
RPS18	B.Doublets	-2.31151	6.48e-05	0.000214	2.17317	0.489044	0.705283	0.182071
RPS19	B.Doublets	-2.15212	2.75e-05	0.000106	2.28224	0.723001	0.734729	0.265878
RPS2	B.Doublets	-2.32709	1.94e-05	7.92e-05	1.9954	0.504514	0.687452	0.196728
RPS20	B.Doublets	-3.42721	3.03e-11	3.31e-09	1.53528	0.231886	0.620801	0.113623
RPS21	B.Doublets	-2.41528	2.15e-05	8.64e-05	1.32477	0.213976	0.543827	0.10257
RPS23	B.Doublets	-1.86446	0.004856	0.008401	1.38173	0.314254	0.543615	0.119839
RPS24	B.Doublets	-1.7727	0.000675	0.001496	1.80964	0.521132	0.663095	0.201663
RPS25	B.Doublets	-2.60202	3.39e-06	1.96e-05	1.69519	0.285867	0.648194	0.12289
RPS27	B.Doublets	-2.75317	1.34e-05	5.95e-05	2.31911	0.40767	0.714483	0.151856
RPS27A	B.Doublets	-2.08128	0.000181	0.000494	2.02775	0.453745	0.69632	0.172139
RPS27L	B.Doublets	-1.57048	9.93e-05	0.0003	0.67392	0.235313	0.370975	0.121113
RPS28	B.Doublets	-1.70671	0.002344	0.004438	1.95023	0.570473	0.675165	0.203328
RPS29	B.Doublets	-2.98711	2.08e-08	2.94e-07	1.89634	0.328335	0.658135	0.150482
RPS3	B.Doublets	-2.18125	1.56e-05	6.64e-05	1.82963	0.473988	0.671671	0.196395
RPS3A	B.Doublets	-2.1737	0.000269	0.000689	1.76496	0.33453	0.642608	0.131085
RPS4X	B.Doublets	-2.06986	0.000379	0.000913	1.78047	0.401562	0.647123	0.152667
RPS5	B.Doublets	-1.95921	0.000287	0.000726	1.29298	0.330735	0.539489	0.137402
RPS6	B.Doublets	-2.45598	4.17e-06	2.28e-05	1.91014	0.424761	0.677183	0.176826
RPS7	B.Doublets	-1.91852	0.000313	0.000778	1.45719	0.340159	0.579063	0.142005
RPS8	B.Doublets	-1.67964	0.001593	0.003184	1.7699	0.541689	0.636286	0.200601
RPS9	B.Doublets	-1.85659	9.78e-05	0.000296	1.66609	0.521855	0.655783	0.214052
RPSA	B.Doublets	-1.79119	6e-05	0.000202	1.14431	0.384775	0.506353	0.176172
RPTOR	B.Doublets	1.41983	7.65e-05	0.000243	0.189547	0.405619	0.134015	0.180098
RRBP1	B.Doublets	1.17567	3.05e-05	0.000115	0.409032	0.83116	0.260699	0.335448
RTN4	B.Doublets	-1.14842	2.54e-05	9.94e-05	0.81441	0.415723	0.437911	0.18633
RTTN	B.Doublets	1.49191	5.57e-05	0.000189	0.123452	0.272081	0.091113	0.121384
RYBP	B.Doublets	1.1316	0.000218	0.000579	0.306061	0.41984	0.197941	0.188076
S100A6	B.Doublets	-2.28323	0.000383	0.000919	1.88134	0.353596	0.68108	0.121399
SAMD9L	B.Doublets	1.82314	4.89e-10	2.07e-08	0.106814	0.382633	0.080153	0.172616
SARAF	B.Doublets	-1.68892	3.61e-07	3.05e-06	0.833113	0.290527	0.450578	0.1441
SAT1	B.Doublets	-1.94049	1.87e-05	7.72e-05	1.83715	0.713133	0.664377	0.265021
SCAF8	B.Doublets	1.04068	0.000432	0.001024	0.245853	0.376693	0.161083	0.173652
SCAPER	B.Doublets	1.13351	0.000629	0.001404	0.335684	0.654963	0.196884	0.26763
SCFD2	B.Doublets	1.7783	8.75e-06	4.2e-05	0.193115	0.531105	0.119115	0.218588
SCLT1	B.Doublets	1.46266	4.77e-06	2.55e-05	0.225252	0.51628	0.152774	0.214439
SCMH1	B.Doublets	1.29512	0.000571	0.001296	0.223424	0.464706	0.133684	0.199734
SEC11A	B.Doublets	-1.0631	0.000418	0.000998	0.474499	0.238703	0.305074	0.124629
SEC22A	B.Doublets	1.40942	1.93e-05	7.91e-05	0.099848	0.222891	0.070815	0.105992
SEC24A	B.Doublets	1.98484	1.35e-08	2.1e-07	0.159954	0.522347	0.116596	0.22495
SEC24B	B.Doublets	1.01407	0.000487	0.001131	0.212608	0.307887	0.147862	0.144377
SEC24D	B.Doublets	1.69886	1.83e-08	2.65e-07	0.240543	0.607041	0.172264	0.254499
SEC61B	B.Doublets	-1.31199	0.001259	0.002583	0.693718	0.279714	0.382618	0.138912
SEC63	B.Doublets	1.20803	2.18e-06	1.37e-05	0.298215	0.61825	0.215216	0.265375
SEL1L	B.Doublets	1.74263	1.87e-08	2.7e-07	0.213492	0.625439	0.15114	0.266241
SEL1L3	B.Doublets	1.54159	0.000156	0.000437	0.402671	1.04638	0.221594	0.375189
SELENOI	B.Doublets	1.67896	6.85e-05	0.000224	0.091985	0.219032	0.062541	0.107578
SELENOS	B.Doublets	1.30353	0.004085	0.007244	0.155519	0.266734	0.108406	0.137617
SELENOT	B.Doublets	1.07131	0.010461	0.016524	0.141035	0.224353	0.108524	0.121862
SEMA4D	B.Doublets	1.19499	0.000342	0.000836	0.248432	0.436596	0.15742	0.194593
SENP7	B.Doublets	1.16134	5.08e-05	0.000176	0.170567	0.331692	0.110347	0.152856
SEPTIN2	B.Doublets	1.84755	0.006034	0.010185	0.06489	0.28525	0.025845	0.114048
SEPTIN6	B.Doublets	2.42413	0.000363	0.00088	0.052536	0.281851	0.019886	0.111868
SERF2	B.Doublets	-2.14033	0.000108	0.000322	1.56545	0.342361	0.632386	0.136716
SERP1	B.Doublets	-1.04035	0.00112	0.002329	0.727108	0.389311	0.408915	0.189082
SET	B.Doublets	-1.0328	0.001537	0.003085	0.438771	0.22148	0.276735	0.111709
SETBP1	B.Doublets	2.09407	2.37e-06	1.46e-05	0.165643	0.567984	0.088599	0.221412
SETD5	B.Doublets	1.30145	6.14e-07	4.83e-06	0.39291	0.696355	0.254934	0.291691
SETDB2	B.Doublets	1.00586	7.09e-05	0.000229	0.117628	0.208443	0.083623	0.102952
SETX	B.Doublets	1.1039	5.99e-06	3.05e-05	0.32926	0.573768	0.217143	0.247533
SF3B3	B.Doublets	1.31445	2.59e-07	2.39e-06	0.104267	0.235862	0.085347	0.116157
SFMBT2	B.Doublets	1.72236	8.43e-05	0.000264	0.413518	0.946529	0.223992	0.345368
SFTPB	B.Doublets	-2.09761	0.002571	0.004823	0.527677	0.324618	0.20088	0.108823
SGK3	B.Doublets	1.46205	0.000258	0.000665	0.073215	0.202686	0.046684	0.100036
SGMS1	B.Doublets	1.51885	8.69e-06	4.18e-05	0.348492	0.53782	0.216975	0.220103
SH3PXD2A	B.Doublets	1.04907	0.000582	0.001315	0.152765	0.252054	0.1041	0.115161
SHPRH	B.Doublets	1.40203	6.21e-07	4.86e-06	0.121311	0.267456	0.084194	0.125119
SIDT1	B.Doublets	1.70399	1.21e-05	5.47e-05	0.083596	0.229016	0.049549	0.104046
SIPA1L3	B.Doublets	1.0405	0.009924	0.015765	0.393072	0.662932	0.226348	0.266721
SLAMF7	B.Doublets	1.00014	0.016999	0.025401	0.105228	0.268777	0.075067	0.128359
SLC10A7	B.Doublets	2.04582	1.68e-07	1.72e-06	0.115712	0.418826	0.07677	0.181564
SLC15A2	B.Doublets	3.69785	1.82e-13	5.11e-11	0.036186	0.338599	0.025178	0.149794
SLC25A12	B.Doublets	1.36503	7.08e-05	0.000229	0.146843	0.295819	0.097525	0.13567
SLC25A3	B.Doublets	-1.41458	0.000257	0.000663	0.576676	0.190585	0.342075	0.100313
SLC26A3	B.Doublets	4.64565	1.37e-07	1.43e-06	0.10498	0.585476	0.071355	0.160244
SLC30A7	B.Doublets	1.11223	3.94e-06	2.19e-05	0.195949	0.352934	0.141893	0.167
SLC38A1	B.Doublets	1.21907	5.37e-05	0.000184	0.283726	0.537536	0.178182	0.232026
SLC38A10	B.Doublets	1.0411	6.65e-06	3.35e-05	0.139941	0.310518	0.115409	0.149053
SLC39A11	B.Doublets	1.12271	0.002383	0.004508	0.391193	0.704115	0.232649	0.282666
SLC9A9	B.Doublets	2.38372	3.2e-08	4.25e-07	0.143059	0.455125	0.085598	0.189234
SLFN12L	B.Doublets	1.73997	0.000278	0.000707	0.114704	0.274104	0.060586	0.116959
SLMAP	B.Doublets	1.29472	4.17e-06	2.28e-05	0.299978	0.515478	0.201204	0.227649
SLX4IP	B.Doublets	1.6755	7.05e-06	3.5e-05	0.10828	0.281828	0.08	0.124934
SMAD5	B.Doublets	1.09866	2.54e-05	9.94e-05	0.10827	0.217942	0.081274	0.106233
SMARCAD1	B.Doublets	1.27156	1.16e-05	5.28e-05	0.117387	0.206926	0.086372	0.103597
SMG1	B.Doublets	1.02974	2.82e-05	0.000108	0.39316	0.61885	0.253445	0.267602
SMG7	B.Doublets	1.23281	1.05e-06	7.5e-06	0.19978	0.400191	0.140876	0.186303
SMYD3	B.Doublets	1.48934	0.000251	0.000652	0.612799	1.26036	0.301126	0.440304
SND1	B.Doublets	1.99219	3.75e-08	4.86e-07	0.523787	1.31525	0.305816	0.455016
SNX13	B.Doublets	1.14933	6.64e-06	3.34e-05	0.173769	0.328364	0.129721	0.153127
SNX25	B.Doublets	1.19674	0.002811	0.00522	0.181433	0.38798	0.111021	0.172657
SNX29	B.Doublets	1.08271	0.00348	0.006314	0.44251	0.782009	0.250791	0.309294
SNX3	B.Doublets	-1.72815	1.1e-07	1.18e-06	0.570949	0.199551	0.352755	0.108212
SOS1	B.Doublets	1.56848	1.53e-06	1.02e-05	0.354842	0.751945	0.215355	0.307796
SOX5	B.Doublets	1.82776	0.000316	0.000784	0.137776	0.482189	0.069195	0.180895
SP140	B.Doublets	1.75465	8.28e-06	4.01e-05	0.154933	0.46722	0.094683	0.198133
SP140L	B.Doublets	1.15765	9.88e-06	4.64e-05	0.11671	0.209747	0.082843	0.101011
SP3	B.Doublets	1.09419	6.93e-06	3.46e-05	0.279119	0.443408	0.193563	0.201272
SPATA5	B.Doublets	1.16811	0.000866	0.001869	0.194826	0.360793	0.127479	0.157578
SPATS2	B.Doublets	2.14405	3.41e-10	1.5e-08	0.246403	0.796271	0.167007	0.314528
SPEN	B.Doublets	1.10386	5.64e-06	2.93e-05	0.283047	0.471246	0.193806	0.210574
SRBD1	B.Doublets	1.78103	3.01e-07	2.66e-06	0.158094	0.439472	0.111216	0.190229
SRGN	B.Doublets	-2.65509	5.77e-08	6.92e-07	1.40729	0.309077	0.554738	0.138064
SRSF2	B.Doublets	-1.29436	1.44e-05	6.26e-05	0.544866	0.264317	0.331194	0.137501
SRSF3	B.Doublets	-1.55145	2.37e-07	2.23e-06	0.707598	0.276856	0.398882	0.139046
SRSF7	B.Doublets	-1.6586	6.57e-07	5.09e-06	0.648948	0.23368	0.366885	0.118963
SSBP3	B.Doublets	1.90384	1.18e-09	4.26e-08	0.152668	0.437624	0.096974	0.196124
SSR2	B.Doublets	-1.30749	0.001445	0.002915	0.470687	0.191619	0.297748	0.105368
ST6GAL1	B.Doublets	1.54333	0.000727	0.001604	0.379875	1.14314	0.181994	0.399732
STAG1	B.Doublets	1.00706	0.002705	0.005044	0.784608	1.21359	0.405065	0.448093
STAM	B.Doublets	1.30104	4.72e-06	2.53e-05	0.161992	0.224103	0.118434	0.106043
STK38	B.Doublets	1.19974	1.57e-06	1.05e-05	0.196519	0.339551	0.134784	0.155168
STRN	B.Doublets	1.18809	3.58e-05	0.000131	0.144232	0.25011	0.100213	0.117404
STRN3	B.Doublets	1.12145	0.000331	0.000814	0.32095	0.510926	0.210613	0.225775
STT3B	B.Doublets	1.36374	3.63e-08	4.73e-07	0.299817	0.637137	0.210584	0.284196
STXBP5	B.Doublets	1.30187	0.000255	0.000659	0.146939	0.263115	0.090461	0.118394
SUB1	B.Doublets	-1.02761	0.002557	0.004803	0.789147	0.473714	0.417116	0.221953
SUCLG2	B.Doublets	1.06168	4.23e-05	0.000151	0.270149	0.507716	0.181561	0.218385
SUCO	B.Doublets	1.1832	5.04e-06	2.67e-05	0.190231	0.348115	0.137032	0.163055
SUGP2	B.Doublets	1.14881	6.93e-07	5.31e-06	0.177271	0.343041	0.129395	0.160703
SUPT20H	B.Doublets	1.09917	2.11e-05	8.5e-05	0.110295	0.201114	0.078974	0.101761
SUZ12	B.Doublets	1.06345	1.73e-05	7.18e-05	0.250922	0.448029	0.181756	0.204685
SYNE1	B.Doublets	1.4369	4.13e-05	0.000147	0.28725	0.618567	0.170277	0.251929
SYNE2	B.Doublets	1.1386	0.001384	0.002805	0.551972	1.14464	0.262143	0.422378
SYNE3	B.Doublets	1.83412	2.86e-07	2.57e-06	0.069478	0.211137	0.054027	0.103802
SYNRG	B.Doublets	1.08304	1.02e-05	4.76e-05	0.231388	0.413836	0.149358	0.18654
TAB2	B.Doublets	1.02542	0.000192	0.00052	0.288116	0.354067	0.197824	0.163152
TAF4B	B.Doublets	1.38605	0.000842	0.00182	0.113413	0.241731	0.069898	0.108975
TBC1D1	B.Doublets	1.24108	2.96e-05	0.000112	0.232919	0.493469	0.164213	0.212134
TBC1D22A	B.Doublets	1.21342	0.000279	0.00071	0.446674	0.841758	0.266344	0.337705
TBC1D23	B.Doublets	1.14323	9.24e-06	4.4e-05	0.149481	0.246428	0.106661	0.120279
TBC1D5	B.Doublets	1.03079	0.002512	0.004727	0.608805	0.992739	0.322207	0.373366
TBCA	B.Doublets	-1.21447	2.72e-06	1.64e-05	0.563191	0.280923	0.3484	0.142363
TBCD	B.Doublets	1.10012	0.000128	0.000368	0.14747	0.311143	0.096666	0.141173
TBCK	B.Doublets	1.51091	8.03e-06	3.91e-05	0.170424	0.353345	0.109021	0.164335
TBL1X	B.Doublets	1.06561	0.005128	0.008833	0.265022	0.375913	0.164204	0.157296
TBL1XR1	B.Doublets	1.76145	1.48e-08	2.22e-07	0.481087	1.09462	0.294614	0.40968
TCERG1	B.Doublets	1.06211	5.58e-07	4.48e-06	0.168005	0.333838	0.129265	0.155327
TCF12	B.Doublets	1.15603	0.001063	0.002236	0.645566	1.04496	0.347915	0.39829
TCF3	B.Doublets	1.96543	8.03e-08	9.25e-07	0.083323	0.293303	0.064868	0.137011
TCF4	B.Doublets	1.03345	0.003016	0.005559	0.389416	0.704724	0.220765	0.280361
TENT2	B.Doublets	1.26164	0.004494	0.007869	0.307502	0.533801	0.189771	0.232461
TENT4A	B.Doublets	1.31741	0.002309	0.004383	0.158751	0.357497	0.093019	0.159007
TENT5C	B.Doublets	2.76816	1.03e-06	7.39e-06	0.127517	0.741203	0.057283	0.289393
THOC2	B.Doublets	1.09272	1.07e-06	7.59e-06	0.352227	0.588545	0.242248	0.255891
TIAM2	B.Doublets	1.02631	0.003476	0.00631	0.159968	0.262466	0.101082	0.122125
TIMM23B	B.Doublets	3.20595	2.45e-10	1.18e-08	0.0269	0.279972	0.02428	0.118326
TLK1	B.Doublets	1.47325	9.56e-07	6.95e-06	0.355333	0.651265	0.219932	0.272445
TMBIM6	B.Doublets	-1.1254	0.002726	0.005079	0.804119	0.333471	0.440331	0.157672
TMEM117	B.Doublets	1.60295	0.000405	0.000967	0.129469	0.345343	0.073116	0.144825
TMEM131L	B.Doublets	1.40405	0.004938	0.008527	0.232406	0.356632	0.12872	0.150944
TMEM135	B.Doublets	2.16675	2.02e-09	5.72e-08	0.127895	0.364938	0.085323	0.16592
TMEM161B-AS1	B.Doublets	1.6207	1.04e-06	7.45e-06	0.092277	0.241432	0.063016	0.112981
TMEM181	B.Doublets	1.31376	6.08e-07	4.8e-06	0.191252	0.376155	0.134398	0.175028
TMEM241	B.Doublets	1.19573	0.003799	0.006788	0.126429	0.24992	0.079439	0.114189
TMEM59	B.Doublets	-1.20987	0.000828	0.001798	0.602065	0.264576	0.353058	0.138562
TMSB10	B.Doublets	-2.68231	0.000126	0.000364	2.36506	0.432373	0.744704	0.141755
TMSB4X	B.Doublets	-3.80698	1.8e-08	2.63e-07	3.08397	0.587421	0.828268	0.199899
TMTC2	B.Doublets	1.41234	0.001075	0.002258	0.237035	0.475502	0.138068	0.192736
TNIK	B.Doublets	1.99738	3.8e-05	0.000138	0.257969	0.334538	0.136644	0.128846
TNKS	B.Doublets	1.40965	1.55e-05	6.62e-05	0.265451	0.595293	0.174184	0.253241
TNRC6A	B.Doublets	1.59733	3.64e-09	8.2e-08	0.286677	0.648448	0.186814	0.275321
TOM1L2	B.Doublets	1.22971	0.000748	0.001641	0.155554	0.256658	0.109077	0.114156
TOP2B	B.Doublets	1.1236	1.13e-05	5.15e-05	0.215956	0.4244	0.147994	0.190584
TOPBP1	B.Doublets	1.3558	1.11e-06	7.82e-06	0.093013	0.215254	0.081922	0.103717
TOX	B.Doublets	1.38606	0.001129	0.002344	0.207397	0.442731	0.111136	0.173075
TP53INP1	B.Doublets	1.05404	0.021824	0.031816	0.172705	0.513738	0.086804	0.211983
TPD52	B.Doublets	1.24587	0.001105	0.002307	0.333241	0.761772	0.19749	0.298238
TPM3	B.Doublets	-1.60169	6.2e-07	4.86e-06	0.635288	0.231859	0.372869	0.113967
TPP2	B.Doublets	1.65265	1.05e-08	1.77e-07	0.204348	0.481717	0.150695	0.21163
TPT1	B.Doublets	-1.84752	0.002034	0.003934	2.10292	0.553309	0.71349	0.197383
TRAM2	B.Doublets	2.90965	2.46e-11	2.99e-09	0.069855	0.47284	0.050122	0.200487
TRAPPC12	B.Doublets	1.30266	1.97e-06	1.26e-05	0.104672	0.237301	0.076205	0.11633
TRAPPC8	B.Doublets	1.40468	2.9e-07	2.59e-06	0.124253	0.262151	0.093112	0.124436
TRAPPC9	B.Doublets	1.07877	0.007459	0.012205	0.390251	0.722402	0.223237	0.291724
TRIM24	B.Doublets	1.70471	1.09e-07	1.18e-06	0.13383	0.240726	0.10132	0.112588
TRIO	B.Doublets	1.15765	0.00523	0.00898	0.538149	0.985178	0.293303	0.363957
TRIP11	B.Doublets	1.69814	1.54e-10	8.75e-09	0.169846	0.449847	0.122919	0.205696
TRRAP	B.Doublets	1.47125	3.09e-06	1.82e-05	0.150747	0.348198	0.098136	0.16096
TSC22D3	B.Doublets	-2.04476	1.72e-07	1.74e-06	0.928027	0.351052	0.433638	0.156655
TSHZ2	B.Doublets	1.47943	0.000376	0.000907	0.151904	0.400711	0.072514	0.153769
TSIX	B.Doublets	1.55492	0.030168	0.042668	0.132117	0.304739	0.043281	0.105934
TSPAN5	B.Doublets	1.99154	4.03e-07	3.36e-06	0.117817	0.331321	0.068622	0.137651
TTBK2	B.Doublets	1.11885	9.15e-05	0.000281	0.144756	0.276931	0.105517	0.12469
TTC3	B.Doublets	1.21929	1.6e-07	1.64e-06	0.42947	0.820979	0.271437	0.336721
TTC37	B.Doublets	1.69141	1.34e-10	8.02e-09	0.167809	0.454272	0.118319	0.201148
TUBGCP3	B.Doublets	1.08143	0.000101	0.000303	0.137956	0.252221	0.09968	0.119157
TUT4	B.Doublets	1.67186	0.00015	0.000424	0.247032	0.638212	0.141924	0.270244
TUT7	B.Doublets	1.24861	0.002077	0.004006	0.218397	0.384005	0.135669	0.177066
TXNDC11	B.Doublets	1.21846	0.00018	0.000492	0.39187	0.730402	0.234819	0.289554
TXNDC5	B.Doublets	1.62027	0.01123	0.017595	0.178674	0.633416	0.087795	0.208626
UBA52	B.Doublets	-2.24499	0.00019	0.000514	1.39601	0.272866	0.582285	0.110572
UBB	B.Doublets	-2.24014	9.65e-05	0.000293	1.02707	0.258503	0.435372	0.121177
UBC	B.Doublets	-1.36694	0.001054	0.00222	1.46995	0.77584	0.603297	0.298581
UBE2G1	B.Doublets	1.16928	3.56e-05	0.000131	0.323074	0.616931	0.216393	0.258317
UBE2G2	B.Doublets	1.11131	2.69e-07	2.46e-06	0.13514	0.26597	0.10764	0.131669
UBE2O	B.Doublets	1.60742	9.25e-08	1.04e-06	0.103439	0.25207	0.071956	0.121808
UBE3A	B.Doublets	1.02306	2.34e-06	1.45e-05	0.251684	0.459744	0.18092	0.208425
UBE3C	B.Doublets	1.50568	3.13e-06	1.83e-05	0.251817	0.509104	0.164816	0.222714
UBE4B	B.Doublets	1.04138	0.000503	0.001161	0.237041	0.419581	0.161232	0.188385
UBN2	B.Doublets	1.441	1.59e-06	1.06e-05	0.104636	0.255435	0.069321	0.122307
UBP1	B.Doublets	1.03446	1.18e-05	5.37e-05	0.122645	0.208118	0.098288	0.101939
UBR1	B.Doublets	1.13408	9.97e-05	0.0003	0.254231	0.403753	0.169453	0.18082
UBR2	B.Doublets	1.1805	8.68e-05	0.00027	0.370474	0.613996	0.231857	0.261043
UBR3	B.Doublets	1.50509	1.57e-06	1.05e-05	0.281677	0.576987	0.174824	0.250293
UBR4	B.Doublets	1.06217	6.46e-05	0.000214	0.248402	0.393782	0.16796	0.17659
UBR5	B.Doublets	1.58194	7.87e-07	5.91e-06	0.52057	1.01435	0.295539	0.392967
UBXN7	B.Doublets	1.17234	1.12e-05	5.13e-05	0.12933	0.245091	0.095861	0.11615
UGGT1	B.Doublets	1.65322	3e-11	3.31e-09	0.130398	0.351711	0.096082	0.166825
UGGT2	B.Doublets	1.35105	0.000222	0.000589	0.13709	0.300929	0.09197	0.132189
UHRF2	B.Doublets	1.6482	1.18e-05	5.37e-05	0.156459	0.305028	0.102545	0.138559
UIMC1	B.Doublets	1.04277	0.00032	0.00079	0.233182	0.327777	0.167084	0.155104
UMAD1	B.Doublets	1.22304	9.02e-05	0.000277	0.192768	0.39578	0.126872	0.170103
UQCRH	B.Doublets	-1.47294	0.000425	0.001014	0.60521	0.198891	0.345484	0.103798
URI1	B.Doublets	1.32209	6.4e-08	7.59e-07	0.139634	0.310509	0.09508	0.150174
USP33	B.Doublets	1.29402	6.36e-09	1.22e-07	0.210986	0.384603	0.151296	0.173938
USP34	B.Doublets	1.17593	0.000113	0.000333	0.670037	1.08578	0.377032	0.421945
USP42	B.Doublets	1.6867	6.36e-08	7.59e-07	0.122923	0.256496	0.086453	0.11422
USP47	B.Doublets	1.1258	1.35e-06	9.27e-06	0.353265	0.610417	0.235172	0.264029
USP48	B.Doublets	1.41629	8.25e-06	4e-05	0.314043	0.729722	0.197811	0.298819
USP53	B.Doublets	1.05546	0.000253	0.000656	0.175703	0.287689	0.128048	0.126818
USP6NL	B.Doublets	1.37469	0.000239	0.000624	0.125849	0.275287	0.088731	0.126279
USP9Y	B.Doublets	1.48251	0.005398	0.009238	0.106931	0.243233	0.06236	0.105111
UTY	B.Doublets	1.29525	0.0217	0.031661	0.23581	0.459581	0.133966	0.190235
VIM	B.Doublets	-1.68918	0.003573	0.006451	1.48948	0.439691	0.58138	0.158118
VKORC1L1	B.Doublets	1.25896	1.53e-05	6.58e-05	0.136141	0.261053	0.102286	0.124533
VOPP1	B.Doublets	1.39637	0.00012	0.00035	0.420934	0.961018	0.244831	0.356662
VPS13A	B.Doublets	1.2431	2.33e-05	9.23e-05	0.238105	0.470005	0.156062	0.210061
VPS13B	B.Doublets	1.3053	0.000261	0.000672	0.5045	0.961277	0.279657	0.370578
VPS13C	B.Doublets	1.2236	3e-07	2.66e-06	0.379796	0.738278	0.239283	0.310957
VPS35L	B.Doublets	1.26941	0.000837	0.001811	0.109684	0.210047	0.07728	0.104829
VPS50	B.Doublets	1.64215	9.36e-08	1.04e-06	0.082357	0.228732	0.057353	0.109006
VPS54	B.Doublets	1.07132	0.003206	0.005881	0.165365	0.306504	0.104981	0.141155
VPS8	B.Doublets	1.20727	4.38e-05	0.000155	0.245428	0.406503	0.168175	0.1791
VRK1	B.Doublets	1.13008	0.000126	0.000364	0.112985	0.22066	0.10743	0.108503
VWA8	B.Doublets	1.51934	4.6e-05	0.000161	0.206346	0.513634	0.127923	0.217215
WASHC1	B.Doublets	3.33032	8.08e-13	1.74e-10	0.023556	0.249231	0.015675	0.11508
WASHC4	B.Doublets	1.5617	8.05e-05	0.000253	0.144609	0.373075	0.098373	0.172437
WNT5B	B.Doublets	2.5256	7.54e-07	5.73e-06	0.11064	0.470795	0.057234	0.186252
WRN	B.Doublets	1.38805	3.33e-05	0.000124	0.150359	0.358771	0.098202	0.159043
WWP1	B.Doublets	1.01449	0.000252	0.000654	0.203901	0.320602	0.139976	0.148998
XKR6	B.Doublets	2.1504	1.02e-05	4.76e-05	0.183698	0.642095	0.098326	0.257683
XPO1	B.Doublets	1.20063	2.22e-07	2.14e-06	0.311183	0.623107	0.211513	0.26642
XPO4	B.Doublets	1.27858	8.49e-05	0.000265	0.171356	0.327762	0.120518	0.152507
XPO7	B.Doublets	1.68466	6.43e-09	1.23e-07	0.093135	0.219965	0.074764	0.107165
XPR1	B.Doublets	1.05464	0.001202	0.002478	0.250234	0.414552	0.165551	0.185445
XRN1	B.Doublets	1.71189	7.3e-08	8.51e-07	0.352918	0.909725	0.216709	0.363609
XRRA1	B.Doublets	1.3411	2.29e-05	9.11e-05	0.133117	0.271192	0.09413	0.12865
YBX1	B.Doublets	-2.3896	1.78e-07	1.79e-06	1.05607	0.240652	0.483343	0.124468
YTHDC2	B.Doublets	1.05864	7.43e-05	0.000238	0.130215	0.217998	0.09656	0.106503
YWHAQ	B.Doublets	-1.10942	3.55e-06	2.02e-05	0.466162	0.238506	0.298411	0.120681
ZCCHC7	B.Doublets	1.58428	1.22e-06	8.47e-06	0.393714	0.939742	0.227369	0.363034
ZDHHC21	B.Doublets	1.65616	6.82e-07	5.26e-06	0.090475	0.235766	0.062031	0.11292
ZEB1	B.Doublets	1.63793	9.55e-05	0.00029	0.302458	0.804383	0.154428	0.313141
ZEB2	B.Doublets	-1.44425	0.000604	0.001357	0.851613	0.346553	0.366787	0.141785
ZFAND5	B.Doublets	-1.13928	0.000874	0.001881	0.492949	0.211198	0.314419	0.104058
ZFAT	B.Doublets	1.25367	0.002985	0.005507	0.138227	0.308271	0.078556	0.137459
ZFC3H1	B.Doublets	1.24727	3.45e-06	1.98e-05	0.276992	0.625387	0.183719	0.270816
ZFP36	B.Doublets	-3.30651	9.6e-12	1.52e-09	1.21201	0.224493	0.521151	0.108596
ZFP36L2	B.Doublets	-1.68669	1.23e-05	5.54e-05	0.792307	0.331411	0.394198	0.138798
ZHX2	B.Doublets	1.04477	0.011644	0.018157	0.373516	0.569309	0.213559	0.233771
ZMYM4	B.Doublets	1.14981	0.000141	0.000401	0.257656	0.433301	0.178159	0.191712
ZMYND8	B.Doublets	1.60201	1.06e-07	1.16e-06	0.252697	0.473959	0.171761	0.206316
ZNF148	B.Doublets	1.08899	1.91e-05	7.86e-05	0.35137	0.547642	0.227357	0.238125
ZNF292	B.Doublets	1.35088	2.64e-07	2.42e-06	0.370105	0.723064	0.240684	0.304151
ZNF407	B.Doublets	1.37227	5.07e-05	0.000175	0.271486	0.518189	0.166766	0.220234
ZNF451	B.Doublets	1.60364	3.37e-10	1.5e-08	0.203225	0.437478	0.139678	0.19316
ZNF532	B.Doublets	1.74823	1.16e-06	8.11e-06	0.074863	0.234258	0.049627	0.109286
ZNF586	B.Doublets	1.01939	0.001834	0.003601	0.154469	0.212478	0.104414	0.101919
ZNF638	B.Doublets	1.48536	2.33e-08	3.23e-07	0.38871	0.867089	0.253306	0.355004
ZNF654	B.Doublets	2.29551	2.77e-11	3.26e-09	0.062757	0.260606	0.04913	0.124432
ZNF721	B.Doublets	1.04154	6.78e-05	0.000222	0.119883	0.231785	0.085159	0.111972
ZRANB3	B.Doublets	1.03833	0.007331	0.012023	0.133374	0.225199	0.088913	0.103625
ZZEF1	B.Doublets	1.21467	5.21e-05	0.000179	0.214513	0.389386	0.150073	0.175975
ABCA1	MYE.Monocyte	1.96795	1.05e-07	4.84e-07	0.715066	0.881014	0.350054	0.333046
ABHD15-AS1	MYE.Monocyte	1.36683	0.016816	0.0217	0.254038	0.542035	0.146413	0.218283
ABHD18	MYE.Monocyte	1.33181	2.85e-05	6.06e-05	0.113861	0.233065	0.081876	0.108417
ABHD3	MYE.Monocyte	1.83036	2.13e-14	1.03e-12	0.242447	0.531648	0.170288	0.224773
ABL1	MYE.Monocyte	1.06479	0.000409	0.000672	0.221801	0.330038	0.143458	0.142303
AC009093.2	MYE.Monocyte	2.18763	9.52e-06	2.29e-05	0.071508	0.29596	0.027027	0.124196
AC011933.4	MYE.Monocyte	3.60315	4.24e-11	6.09e-10	0.040595	0.346218	0.016834	0.14734
AC013394.1	MYE.Monocyte	5.76317	3.57e-18	1.04e-15	0.002385	0.22971	0.002211	0.10601
AC016831.7	MYE.Monocyte	1.83229	0.000882	0.001364	0.204895	0.582403	0.106713	0.22378
AC087286.2	MYE.Monocyte	1.9743	0.000334	0.000557	0.090981	0.251547	0.033776	0.113061
AC118549.1	MYE.Monocyte	2.94052	2.18e-10	2.64e-09	0.039511	0.250086	0.016968	0.113673
ACIN1	MYE.Monocyte	1.00472	6.14e-10	6.43e-09	0.247362	0.397253	0.184378	0.178743
ACSL1	MYE.Monocyte	1.17584	1.85e-05	4.13e-05	1.33887	1.4953	0.622124	0.494345
ACSL4	MYE.Monocyte	1.10891	5.5e-07	1.9e-06	0.535727	0.659178	0.330484	0.270718
ACTB	MYE.Monocyte	-1.89497	0.001302	0.001959	2.94186	0.759723	0.835395	0.204174
ACTG1	MYE.Monocyte	-2.01901	0.000121	0.000221	1.57344	0.332835	0.687398	0.12832
ADA2	MYE.Monocyte	1.29584	0.006771	0.009169	0.176324	0.230256	0.128143	0.115318
ADAM10	MYE.Monocyte	1.21134	4.74e-06	1.24e-05	0.434853	0.561943	0.306897	0.239025
ADAM9	MYE.Monocyte	1.89197	1.43e-14	8.17e-13	0.344713	0.592598	0.242027	0.252562
ADAMTS2	MYE.Monocyte	2.54765	9.15e-09	6.45e-08	0.1572	0.396577	0.118448	0.161099
ADCY7	MYE.Monocyte	1.19137	7.61e-09	5.54e-08	0.207801	0.442133	0.143228	0.198448
ADD1	MYE.Monocyte	1.26557	1.27e-16	1.91e-14	0.242852	0.427442	0.178739	0.189423
AEBP2	MYE.Monocyte	1.15817	1.11e-06	3.46e-06	0.230004	0.277299	0.167527	0.124819
AFF1	MYE.Monocyte	1.53682	1.06e-06	3.35e-06	0.654248	1.0106	0.359456	0.384346
AGFG1	MYE.Monocyte	1.6946	7.84e-10	7.84e-09	0.732776	0.904599	0.418898	0.345505
AGO4	MYE.Monocyte	1.27889	6.17e-08	3.09e-07	0.271886	0.451413	0.184323	0.198396
AGTPBP1	MYE.Monocyte	1.52629	6.56e-08	3.25e-07	0.608918	0.851109	0.362499	0.327315
AHCYL2	MYE.Monocyte	1.22479	0.000275	0.000468	0.223856	0.333527	0.151146	0.142934
AIF1	MYE.Monocyte	-1.63303	0.003055	0.004329	1.42507	0.336253	0.620834	0.122256
AKAP10	MYE.Monocyte	1.54008	3.69e-11	5.43e-10	0.216931	0.49206	0.148242	0.210872
AKT3	MYE.Monocyte	1.12019	0.001253	0.001889	0.302985	0.431151	0.188208	0.178972
ALDH1A2	MYE.Monocyte	2.03719	3.88e-06	1.04e-05	0.307276	0.320861	0.187883	0.128664
ALDH2	MYE.Monocyte	-1.49204	7.96e-08	3.81e-07	0.657517	0.316422	0.404585	0.146892
ALPK1	MYE.Monocyte	1.43991	1.88e-08	1.15e-07	0.179261	0.419126	0.122657	0.177795
ANKFY1	MYE.Monocyte	1.59	2.21e-12	4.8e-11	0.135209	0.326237	0.096407	0.144968
ANKIB1	MYE.Monocyte	1.30025	1.59e-09	1.46e-08	0.206275	0.383618	0.144596	0.171505
ANKRD13D	MYE.Monocyte	1.25482	2.96e-10	3.44e-09	0.173521	0.317815	0.125538	0.142846
ANKRD17	MYE.Monocyte	1.06572	1.65e-05	3.73e-05	0.588228	0.743336	0.357122	0.307213
ANKRD44	MYE.Monocyte	1.09949	7.85e-05	0.00015	0.786114	1.32358	0.421159	0.478045
ANKS1A	MYE.Monocyte	1.18174	0.00011	0.000202	0.35635	0.638338	0.221337	0.265482
ANO10	MYE.Monocyte	1.2808	1.51e-07	6.5e-07	0.169872	0.28245	0.120002	0.122502
ANO6	MYE.Monocyte	1.45863	1.83e-11	2.98e-10	0.248731	0.455334	0.175655	0.201841
ANXA1	MYE.Monocyte	-1.43874	3.12e-07	1.19e-06	1.34091	0.542247	0.640594	0.22796
ANXA2	MYE.Monocyte	-1.59152	4.93e-07	1.73e-06	1.29241	0.502918	0.649836	0.22414
ANXA5	MYE.Monocyte	-1.56416	8.78e-06	2.14e-05	1.12987	0.369713	0.603564	0.167644
AP001011.1	MYE.Monocyte	2.38116	1.51e-05	3.46e-05	0.086002	0.421289	0.032226	0.172756
AP003086.1	MYE.Monocyte	1.57466	0.009014	0.011975	0.116637	0.449048	0.041155	0.164377
AP1S2	MYE.Monocyte	-1.20187	3.44e-06	9.36e-06	0.517691	0.229907	0.356618	0.113787
AP2A2	MYE.Monocyte	1.36315	2.83e-13	7.88e-12	0.22785	0.445246	0.166076	0.189919
AP3B1	MYE.Monocyte	1.19855	2.85e-08	1.63e-07	0.539638	0.80462	0.346904	0.332398
APAF1	MYE.Monocyte	1.23104	1.46e-08	9.36e-08	0.157857	0.326547	0.113336	0.146148
APBB1IP	MYE.Monocyte	1.07165	1.19e-08	7.98e-08	0.539154	0.845079	0.349697	0.335102
ARAP2	MYE.Monocyte	1.37653	4.38e-08	2.33e-07	0.263837	0.608676	0.165181	0.244421
ARF1	MYE.Monocyte	-1.1408	2.75e-05	5.87e-05	0.633373	0.276759	0.430127	0.139558
ARFGEF1	MYE.Monocyte	1.02215	8.94e-07	2.88e-06	0.419576	0.579347	0.280112	0.250021
ARHGAP15	MYE.Monocyte	1.06758	0.001233	0.001862	0.824922	1.1991	0.423033	0.427326
ARHGAP17	MYE.Monocyte	1.44998	7.13e-13	1.81e-11	0.205107	0.383759	0.148839	0.168008
ARHGAP21	MYE.Monocyte	1.33084	8.68e-10	8.48e-09	0.219621	0.359537	0.155183	0.156962
ARHGAP24	MYE.Monocyte	1.59644	8.18e-07	2.66e-06	0.423052	0.759655	0.246921	0.277166
ARHGAP25	MYE.Monocyte	1.32037	9.57e-08	4.48e-07	0.191406	0.441008	0.123466	0.18648
ARHGAP26	MYE.Monocyte	1.51348	2.25e-05	4.9e-05	1.18796	1.66646	0.533466	0.54911
ARHGAP5	MYE.Monocyte	1.12106	7.95e-08	3.81e-07	0.161843	0.258543	0.12029	0.118632
ARHGDIB	MYE.Monocyte	-1.80328	1.95e-06	5.65e-06	0.943812	0.311272	0.516692	0.144839
ARHGEF11	MYE.Monocyte	2.06696	2.43e-12	5.14e-11	0.119182	0.326515	0.085666	0.145138
ARHGEF7	MYE.Monocyte	1.23898	3.12e-08	1.77e-07	0.221415	0.378502	0.160389	0.167751
ARID1A	MYE.Monocyte	1.02338	1.8e-11	2.95e-10	0.320105	0.550251	0.224397	0.241568
ARID1B	MYE.Monocyte	1.42379	3.92e-06	1.05e-05	0.645501	1.11597	0.366715	0.430791
ARID2	MYE.Monocyte	1.26112	6.66e-07	2.23e-06	0.32558	0.529878	0.218132	0.228185
ARID4B	MYE.Monocyte	1.27092	7.26e-12	1.29e-10	0.67205	1.0031	0.423205	0.397668
ARID5B	MYE.Monocyte	2.00642	8.06e-12	1.39e-10	0.653583	1.04393	0.36368	0.383536
ARL15	MYE.Monocyte	1.38438	0.000306	0.000514	0.635016	0.996862	0.347501	0.375729
ARL6IP5	MYE.Monocyte	-1.04306	9.51e-05	0.000178	0.537346	0.240842	0.37248	0.122268
ARMH3	MYE.Monocyte	1.82776	0.000292	0.000493	0.233009	0.492283	0.152944	0.212354
ARNT	MYE.Monocyte	1.27794	4.57e-12	8.95e-11	0.141731	0.230366	0.109691	0.10558
ARNTL	MYE.Monocyte	1.18637	3.39e-08	1.89e-07	0.146678	0.221367	0.112287	0.103252
ARPC1B	MYE.Monocyte	-2.02494	0.000497	0.0008	0.748096	0.267789	0.372658	0.131349
ARPC2	MYE.Monocyte	-1.14774	3.6e-06	9.73e-06	1.34594	0.796774	0.676302	0.334226
ARPC3	MYE.Monocyte	-1.23783	0.009739	0.012862	0.910621	0.484192	0.414346	0.204972
ASAP1	MYE.Monocyte	1.10915	0.000117	0.000215	0.992528	1.2723	0.5009	0.459023
ASCC3	MYE.Monocyte	1.07827	1.51e-07	6.5e-07	0.244907	0.459335	0.165453	0.203025
ASH1L	MYE.Monocyte	1.00779	1.27e-05	2.96e-05	0.726082	0.94819	0.427479	0.380338
ASPH	MYE.Monocyte	1.33737	1e-08	6.92e-08	0.444249	0.601321	0.286742	0.245712
ATAD2B	MYE.Monocyte	1.11393	1.81e-05	4.04e-05	0.386013	0.600392	0.251241	0.254727
ATE1	MYE.Monocyte	1.1996	1.5e-07	6.46e-07	0.139544	0.217912	0.105743	0.10017
ATF2	MYE.Monocyte	1.07301	6.63e-10	6.89e-09	0.176922	0.229053	0.138091	0.109367
ATF7IP	MYE.Monocyte	1.57602	7.88e-12	1.38e-10	0.253928	0.584732	0.167584	0.245804
ATG7	MYE.Monocyte	1.15971	0.000163	0.000289	0.696505	1.06947	0.381341	0.403002
ATM	MYE.Monocyte	1.113	1.42e-09	1.32e-08	0.323192	0.613201	0.214988	0.258752
ATP11A	MYE.Monocyte	1.4206	2.8e-09	2.36e-08	0.385038	0.684543	0.247091	0.281741
ATP11B	MYE.Monocyte	1.40019	5e-08	2.6e-07	0.392244	0.538492	0.257806	0.225159
ATP11C	MYE.Monocyte	1.84095	1.98e-13	5.7e-12	0.128514	0.275113	0.091832	0.12423
ATP13A3	MYE.Monocyte	1.09523	0.000269	0.000458	0.916289	0.710164	0.461082	0.285067
ATP5F1E	MYE.Monocyte	2.14856	0.039013	0.048099	0.713998	0.42167	0.310353	0.139238
ATP5MC2	MYE.Monocyte	1.53273	0.030161	0.037712	0.454962	0.230777	0.253232	0.10971
ATP6V0A1	MYE.Monocyte	1.31727	6.95e-12	1.26e-10	0.262999	0.474779	0.193133	0.207613
ATP6V0B	MYE.Monocyte	-1.69333	9.9e-06	2.37e-05	0.94606	0.29175	0.547143	0.137863
ATP6V0E1	MYE.Monocyte	-1.38152	1.29e-06	3.94e-06	0.992401	0.40068	0.576839	0.186631
ATP6V1C1	MYE.Monocyte	1.05168	3.27e-08	1.84e-07	0.187946	0.311447	0.148907	0.14449
ATP8B4	MYE.Monocyte	1.39753	0.000216	0.000374	0.30263	0.539711	0.170844	0.207935
ATP9B	MYE.Monocyte	1.15504	6.94e-05	0.000134	0.535269	0.67482	0.332682	0.275692
ATRN	MYE.Monocyte	1.8171	2.57e-11	3.95e-10	0.149614	0.36316	0.105729	0.156909
ATXN1	MYE.Monocyte	1.62412	1.29e-07	5.73e-07	0.786006	1.31201	0.417521	0.476417
ATXN2	MYE.Monocyte	1.23519	2.62e-07	1.02e-06	0.336132	0.524143	0.222947	0.228842
ATXN7L1	MYE.Monocyte	1.1154	1.59e-05	3.62e-05	0.196227	0.324926	0.133319	0.142445
AUH	MYE.Monocyte	1.73107	2.62e-09	2.23e-08	0.134885	0.274857	0.098178	0.12071
B2M	MYE.Monocyte	-1.79937	0.000414	0.000678	3.45442	1.24036	0.883712	0.364358
B4GALT5	MYE.Monocyte	1.45475	5.07e-07	1.76e-06	0.619782	0.637628	0.350544	0.259257
BABAM2	MYE.Monocyte	1.89782	0.000224	0.000386	0.240817	0.562087	0.149553	0.234621
BACH1	MYE.Monocyte	1.25935	5.87e-10	6.19e-09	0.959231	1.32077	0.535921	0.482031
BANP	MYE.Monocyte	1.18902	1.17e-06	3.63e-06	0.209149	0.301999	0.148987	0.135878
BAZ2A	MYE.Monocyte	1.17095	1.95e-11	3.12e-10	0.185837	0.328171	0.143008	0.148968
BAZ2B	MYE.Monocyte	1.38652	6.9e-11	9.59e-10	0.506505	0.975055	0.318325	0.383816
BBX	MYE.Monocyte	1.05258	2.23e-09	1.95e-08	0.423681	0.634105	0.286976	0.267379
BCL2A1	MYE.Monocyte	-1.55053	0.000672	0.001059	0.825008	0.363029	0.446388	0.157556
BCL6	MYE.Monocyte	1.80908	2.82e-12	5.77e-11	0.331611	0.716994	0.22159	0.281354
BIRC6	MYE.Monocyte	1.32173	3.38e-08	1.88e-07	0.750671	1.09079	0.445817	0.422695
BLVRB	MYE.Monocyte	-1.20745	0.000232	0.000399	0.613733	0.218487	0.397528	0.105746
BMP2K	MYE.Monocyte	1.93767	6.59e-14	2.25e-12	0.256549	0.795542	0.162054	0.317404
BMPR2	MYE.Monocyte	1.29131	2.4e-07	9.49e-07	0.315194	0.520883	0.208525	0.222167
BRWD1	MYE.Monocyte	1.62616	6.8e-15	4.67e-13	0.283524	0.592856	0.204354	0.252481
BRWD3	MYE.Monocyte	1.66931	3.09e-12	6.22e-11	0.157744	0.337556	0.110014	0.151798
BTAF1	MYE.Monocyte	1.05232	2.43e-05	5.26e-05	0.381263	0.469372	0.254296	0.206874
BTBD9	MYE.Monocyte	1.08367	0.008335	0.011129	0.587313	0.776195	0.31972	0.300911
BTG1	MYE.Monocyte	-1.50675	0.00193	0.002825	0.928243	0.448825	0.416098	0.188393
BTRC	MYE.Monocyte	1.18488	0.000205	0.000357	0.153498	0.227785	0.107455	0.10195
C11orf58	MYE.Monocyte	-1.02779	9.64e-08	4.5e-07	0.466004	0.23121	0.343378	0.116912
C1orf162	MYE.Monocyte	-1.81836	3.08e-08	1.75e-07	0.984064	0.307392	0.540799	0.146819
C20orf194	MYE.Monocyte	1.26976	4.56e-06	1.2e-05	0.364628	0.616065	0.232869	0.254195
C22orf34	MYE.Monocyte	1.57892	1.52e-05	3.47e-05	0.138932	0.295965	0.093864	0.125073
C2CD5	MYE.Monocyte	1.41056	1.68e-09	1.53e-08	0.156959	0.348923	0.1098	0.153916
C5AR1	MYE.Monocyte	-1.59918	5.1e-07	1.77e-06	1.22135	0.32069	0.590726	0.142898
CAB39	MYE.Monocyte	1.2164	1.03e-08	7.1e-08	0.59056	0.78479	0.369309	0.318396
CALM1	MYE.Monocyte	-1.47135	7.53e-05	0.000144	0.925234	0.328999	0.522308	0.149713
CALM2	MYE.Monocyte	-1.69483	0.013591	0.017684	0.622592	0.221149	0.31564	0.104219
CAMK2D	MYE.Monocyte	1.32721	7.53e-07	2.49e-06	0.364651	0.651821	0.219376	0.256491
CAMKMT	MYE.Monocyte	1.34493	0.000105	0.000195	0.231447	0.419191	0.143224	0.173647
CASK	MYE.Monocyte	1.06904	0.000423	0.000692	0.187737	0.238505	0.130644	0.107823
CBL	MYE.Monocyte	1.16935	2.31e-08	1.37e-07	0.354882	0.582038	0.237543	0.24677
CBLB	MYE.Monocyte	1.48056	2.21e-06	6.34e-06	0.21942	0.428618	0.141736	0.177131
CCDC88C	MYE.Monocyte	1.27862	1.73e-05	3.88e-05	0.167924	0.277873	0.1151	0.118123
CCDC93	MYE.Monocyte	1.82779	5.27e-19	2.21e-16	0.179043	0.413836	0.132382	0.182154
CCNI	MYE.Monocyte	-1.47521	1.81e-09	1.63e-08	0.902417	0.327729	0.543078	0.161399
CCNT2	MYE.Monocyte	1.04785	3.63e-07	1.34e-06	0.233789	0.290666	0.168634	0.136769
CCNY	MYE.Monocyte	1.46552	6.4e-09	4.81e-08	0.500777	0.854068	0.314685	0.337527
CD14	MYE.Monocyte	-1.32338	0.000961	0.001476	0.914639	0.260461	0.481936	0.115611
CD2AP	MYE.Monocyte	1.62412	4.97e-14	1.76e-12	0.144509	0.305888	0.110535	0.137724
CD37	MYE.Monocyte	-1.6137	9.31e-08	4.38e-07	0.620868	0.219336	0.399328	0.109062
CD55	MYE.Monocyte	-1.06264	6.99e-05	0.000135	1.14876	0.461014	0.602749	0.201449
CD63	MYE.Monocyte	-1.4954	0.002308	0.003341	1.38128	0.388195	0.657289	0.150523
CD68	MYE.Monocyte	-1.63011	0.013451	0.017514	0.688923	0.235371	0.342199	0.10897
CD74	MYE.Monocyte	-2.72036	2.11e-09	1.86e-08	2.80529	0.916757	0.843562	0.312208
CD83	MYE.Monocyte	-1.38727	5.82e-05	0.000115	0.97628	0.358941	0.501445	0.144229
CD99	MYE.Monocyte	-1.61275	1.69e-09	1.54e-08	0.685129	0.202255	0.433313	0.100887
CDC27	MYE.Monocyte	1.09389	3.12e-09	2.6e-08	0.262008	0.332244	0.189688	0.153137
CDC37	MYE.Monocyte	-1.36616	7.12e-10	7.27e-09	0.586266	0.207011	0.402327	0.104271
CDC42	MYE.Monocyte	-1.33697	1.42e-06	4.29e-06	1.12573	0.42083	0.625558	0.195637
CDK13	MYE.Monocyte	1.21179	4.19e-07	1.51e-06	0.341602	0.545537	0.224167	0.235733
CDK14	MYE.Monocyte	1.19808	0.000353	0.000586	0.406666	0.500377	0.246951	0.203565
CDK19	MYE.Monocyte	1.67424	8.36e-11	1.14e-09	0.262378	0.526499	0.175003	0.223237
CDK5RAP2	MYE.Monocyte	1.31203	1.22e-10	1.6e-09	0.111043	0.247266	0.082005	0.110466
CDK6	MYE.Monocyte	1.0498	1.76e-05	3.94e-05	0.158142	0.262906	0.108149	0.117772
CDK8	MYE.Monocyte	1.63178	5.14e-09	4e-08	0.144409	0.283146	0.104316	0.127516
CDKAL1	MYE.Monocyte	1.05596	0.001688	0.002505	0.430522	0.677467	0.260537	0.276846
CDS2	MYE.Monocyte	1.09977	1.25e-12	3.02e-11	0.155022	0.232878	0.123864	0.10699
CDYL	MYE.Monocyte	1.10397	4.73e-05	9.55e-05	0.262475	0.370892	0.176467	0.165656
CEBPB	MYE.Monocyte	-1.06473	0.004819	0.006652	1.30453	0.550573	0.634536	0.222826
CEBPD	MYE.Monocyte	-1.32285	0.000188	0.00033	0.81829	0.297087	0.454408	0.135751
CEMIP2	MYE.Monocyte	2.24817	2.36e-05	5.13e-05	0.238331	0.460772	0.143208	0.189566
CEP170	MYE.Monocyte	1.27823	6.86e-14	2.3e-12	0.464177	0.792043	0.310264	0.326871
CEP192	MYE.Monocyte	1.72305	6.55e-12	1.21e-10	0.144148	0.398561	0.09959	0.174641
CEP350	MYE.Monocyte	1.03917	6.58e-11	9.18e-10	0.35292	0.589255	0.250275	0.251745
CEP85L	MYE.Monocyte	1.11476	1.25e-05	2.93e-05	0.199697	0.29854	0.140617	0.132376
CEPT1	MYE.Monocyte	1.19313	3.5e-10	4e-09	0.130525	0.268608	0.09743	0.124723
CERS6	MYE.Monocyte	1.17186	1.62e-06	4.79e-06	0.398515	0.723587	0.247111	0.28919
CERT1	MYE.Monocyte	2.40296	5.34e-05	0.000106	0.062643	0.334721	0.024576	0.130167
CFL1	MYE.Monocyte	-2.13838	6.11e-05	0.00012	1.56145	0.350018	0.679973	0.138614
CHORDC1	MYE.Monocyte	1.10199	0.000475	0.000769	0.173517	0.260742	0.135548	0.12135
CHST11	MYE.Monocyte	1.29457	5.15e-05	0.000103	1.1026	1.67398	0.522832	0.560996
CHST15	MYE.Monocyte	1.666	1.75e-07	7.3e-07	0.326344	0.55232	0.202778	0.216305
CIITA	MYE.Monocyte	1.26218	2.3e-06	6.55e-06	0.3896	0.825903	0.235945	0.319829
CLASP1	MYE.Monocyte	1.9927	1.49e-10	1.89e-09	0.33139	0.609324	0.220259	0.258812
CLCN7	MYE.Monocyte	1.15518	1.73e-09	1.56e-08	0.112355	0.242321	0.08699	0.114517
CLEC16A	MYE.Monocyte	1.32066	3.42e-06	9.31e-06	0.231087	0.392237	0.157123	0.171428
CLEC2D	MYE.Monocyte	1.40333	6.05e-08	3.05e-07	0.099136	0.239998	0.068594	0.10545
CLIC1	MYE.Monocyte	-1.90184	0.001203	0.00182	0.761154	0.219665	0.372603	0.101912
CLIP4	MYE.Monocyte	1.10717	3.44e-05	7.15e-05	0.403875	0.437607	0.254166	0.185311
CLMN	MYE.Monocyte	2.0152	5.56e-17	9.14e-15	0.138832	0.390807	0.100521	0.166295
CLOCK	MYE.Monocyte	1.01595	6.99e-07	2.33e-06	0.1585	0.252702	0.112394	0.116901
CMIP	MYE.Monocyte	1.16629	7.83e-06	1.93e-05	0.937995	1.19692	0.49819	0.449934
CNBP	MYE.Monocyte	-1.38362	2.85e-07	1.1e-06	0.619301	0.252864	0.414157	0.126386
CNOT4	MYE.Monocyte	1.01844	9.88e-10	9.53e-09	0.300948	0.408311	0.217782	0.184185
CNOT6L	MYE.Monocyte	1.08851	4.19e-08	2.25e-07	0.225559	0.325417	0.156163	0.150237
CNTLN	MYE.Monocyte	1.04643	3.96e-07	1.44e-06	0.177553	0.32205	0.123709	0.142384
COG5	MYE.Monocyte	1.3773	1.59e-06	4.74e-06	0.432755	0.715444	0.270357	0.294511
COP1	MYE.Monocyte	2.04388	0.000309	0.00052	0.531243	1.19431	0.29129	0.450386
CORO1A	MYE.Monocyte	-1.61394	4.31e-05	8.77e-05	0.530087	0.208303	0.332812	0.100718
COTL1	MYE.Monocyte	-1.3109	9.92e-06	2.38e-05	1.39782	0.6708	0.660146	0.275432
COX4I1	MYE.Monocyte	-2.32393	6.36e-06	1.6e-05	1.25534	0.223506	0.623024	0.102404
CPD	MYE.Monocyte	1.21508	6.69e-07	2.24e-06	0.274115	0.302142	0.192317	0.133852
CPEB3	MYE.Monocyte	1.46799	1.42e-06	4.29e-06	0.236175	0.433011	0.156838	0.1854
CPNE8	MYE.Monocyte	1.57767	4.75e-12	9.26e-11	0.295017	0.488273	0.203354	0.209601
CR1	MYE.Monocyte	2.21465	8.63e-15	5.73e-13	0.100446	0.323737	0.068922	0.129996
CSNK1G3	MYE.Monocyte	1.5307	5.9e-14	2.05e-12	0.096915	0.232411	0.07545	0.107912
CST3	MYE.Monocyte	-2.15585	0.000216	0.000375	2.17024	0.420828	0.766636	0.136462
CSTB	MYE.Monocyte	-1.95488	0.000142	0.000256	1.10111	0.292334	0.559296	0.120937
CTBP2	MYE.Monocyte	1.28384	4.34e-10	4.77e-09	0.371523	0.623012	0.249638	0.262924
CTDSPL2	MYE.Monocyte	1.05381	1.55e-07	6.64e-07	0.184337	0.272381	0.1361	0.123742
CTIF	MYE.Monocyte	1.852	7.2e-10	7.31e-09	0.113935	0.232479	0.081612	0.104662
CTNND1	MYE.Monocyte	1.08989	5.22e-06	1.35e-05	0.238108	0.466069	0.161485	0.195743
CTSH	MYE.Monocyte	-1.35026	1.15e-05	2.72e-05	0.697363	0.27835	0.439529	0.137354
CUL1	MYE.Monocyte	1.09726	2.55e-08	1.49e-07	0.266996	0.370803	0.190483	0.168763
CUL3	MYE.Monocyte	1.21686	5.52e-10	5.86e-09	0.341948	0.489822	0.235912	0.2161
CUX1	MYE.Monocyte	1.10885	5.28e-05	0.000105	1.06296	1.20544	0.534494	0.448679
CXCR4	MYE.Monocyte	-1.67019	5.68e-05	0.000113	0.682441	0.289635	0.370353	0.124814
CYBA	MYE.Monocyte	-1.7379	3.38e-05	7.03e-05	1.89284	0.597638	0.750686	0.226701
CYTH1	MYE.Monocyte	1.20335	6.72e-07	2.24e-06	1.0375	1.17948	0.545979	0.449675
DAZAP2	MYE.Monocyte	-1.4362	0.000116	0.000213	0.695949	0.220664	0.464412	0.109302
DCAF5	MYE.Monocyte	1.12499	6.6e-08	3.27e-07	0.215858	0.328911	0.153666	0.148248
DCAF6	MYE.Monocyte	1.21568	1.05e-08	7.17e-08	0.223085	0.333805	0.161345	0.149691
DDX21	MYE.Monocyte	-1.45503	3.49e-08	1.92e-07	0.5856	0.217938	0.391601	0.106879
DDX58	MYE.Monocyte	1.30814	5.16e-07	1.79e-06	0.127207	0.235203	0.087116	0.104786
DDX60L	MYE.Monocyte	1.85895	3.1e-13	8.44e-12	0.294841	0.658594	0.195236	0.26022
DENND1A	MYE.Monocyte	1.95416	1.22e-08	8.11e-08	0.57968	1.22985	0.335946	0.449947
DENND3	MYE.Monocyte	1.16934	2.4e-08	1.41e-07	0.362329	0.508757	0.245947	0.216249
DENND5A	MYE.Monocyte	1.00261	8.69e-05	0.000164	0.834008	0.721342	0.454623	0.291833
DENND6A	MYE.Monocyte	1.07599	1.76e-06	5.15e-06	0.192538	0.259168	0.136534	0.119142
DGKD	MYE.Monocyte	1.64614	3.74e-09	3.06e-08	0.245479	0.493503	0.165091	0.205912
DGKH	MYE.Monocyte	1.77585	1.96e-11	3.12e-10	0.114456	0.226983	0.079823	0.105613
DGLUCY	MYE.Monocyte	1.7087	0.000131	0.000238	0.107688	0.309613	0.069824	0.138842
DHRSX	MYE.Monocyte	1.15784	9.7e-06	2.33e-05	0.402314	0.581904	0.258171	0.23984
DHX34	MYE.Monocyte	1.20767	2.67e-05	5.73e-05	0.248948	0.228552	0.169197	0.100614
DIAPH2	MYE.Monocyte	1.20192	3.03e-05	6.39e-05	0.789664	1.1471	0.428245	0.425046
DICER1	MYE.Monocyte	1.41354	9.65e-15	6.18e-13	0.312899	0.650926	0.220305	0.278551
DIP2A	MYE.Monocyte	1.38238	2.28e-10	2.71e-09	0.157301	0.33631	0.11227	0.150883
DIP2B	MYE.Monocyte	1.81543	5.53e-12	1.05e-10	0.379716	0.846131	0.245383	0.338186
DIRC3	MYE.Monocyte	2.97931	5.2e-10	5.62e-09	0.086764	0.282051	0.05723	0.106759
DISC1	MYE.Monocyte	1.37119	8.32e-05	0.000158	0.325284	0.634073	0.193476	0.253723
DLEU2	MYE.Monocyte	1.68753	0.000196	0.000342	0.603343	1.33929	0.312777	0.473982
DLG1	MYE.Monocyte	1.36574	7.88e-07	2.58e-06	0.294408	0.518076	0.19275	0.222858
DMTF1	MYE.Monocyte	1.32497	2.53e-12	5.28e-11	0.118274	0.251786	0.085131	0.117984
DMXL1	MYE.Monocyte	1.58552	4.41e-13	1.17e-11	0.236726	0.529088	0.169823	0.226145
DMXL2	MYE.Monocyte	2.26359	3.38e-18	1.04e-15	0.653821	1.42106	0.379145	0.498086
DNAJC13	MYE.Monocyte	1.88589	9.88e-22	5.34e-19	0.148578	0.465264	0.111138	0.205201
DNAJC5	MYE.Monocyte	1.67988	5.09e-16	6.41e-14	0.277463	0.577318	0.201372	0.245468
DOCK11	MYE.Monocyte	1.30199	7.21e-10	7.31e-09	0.456278	0.874042	0.294625	0.350166
DOCK2	MYE.Monocyte	1.30776	3.03e-08	1.72e-07	0.786684	1.41911	0.453678	0.519451
DOCK4	MYE.Monocyte	2.10644	2.84e-06	7.92e-06	1.24276	1.63888	0.499143	0.517922
DOCK7	MYE.Monocyte	1.35211	3.99e-10	4.45e-09	0.129126	0.231574	0.096535	0.107914
DOCK8	MYE.Monocyte	1.00405	4.73e-06	1.23e-05	1.02906	1.50901	0.543265	0.537929
DPYD	MYE.Monocyte	1.73661	4.52e-08	2.38e-07	1.50576	2.46353	0.657651	0.716389
DPYD-AS1	MYE.Monocyte	1.65635	0.00152	0.002269	0.184178	0.476951	0.089781	0.188589
DTNB	MYE.Monocyte	1.44603	1.15e-05	2.72e-05	0.152246	0.256831	0.10715	0.112237
DTNBP1	MYE.Monocyte	1.17837	8.57e-11	1.16e-09	0.204563	0.345232	0.153638	0.156946
DUSP1	MYE.Monocyte	-1.69199	2.74e-05	5.86e-05	1.93109	0.598753	0.772776	0.232001
DYM	MYE.Monocyte	1.51949	1.16e-08	7.76e-08	0.387236	0.669614	0.257668	0.276435
DYRK1A	MYE.Monocyte	1.76208	4.51e-10	4.93e-09	0.43264	0.828029	0.276514	0.333762
DYSF	MYE.Monocyte	3.05545	7.33e-18	1.98e-15	0.112272	0.445986	0.072803	0.176992
E2F3	MYE.Monocyte	1.05981	4.69e-09	3.71e-08	0.203345	0.316973	0.147568	0.143858
EAF2	MYE.Monocyte	1.27447	5.42e-10	5.79e-09	0.128996	0.274903	0.103726	0.12677
ECPAS	MYE.Monocyte	2.26073	4.39e-06	1.16e-05	0.158222	0.43288	0.109172	0.190747
EDEM3	MYE.Monocyte	1.24681	7.3e-10	7.36e-09	0.160971	0.278642	0.120202	0.130263
EEF1A1	MYE.Monocyte	-2.28729	0.000301	0.000508	2.23844	0.470737	0.754533	0.142845
EEF1D	MYE.Monocyte	-1.49955	0.002028	0.002956	0.789073	0.307413	0.404634	0.140007
EEPD1	MYE.Monocyte	2.62576	1.82e-11	2.98e-10	0.226651	0.338467	0.144365	0.136818
EFR3A	MYE.Monocyte	1.18343	1.43e-13	4.28e-12	0.300657	0.486539	0.220291	0.218387
EHBP1L1	MYE.Monocyte	1.28414	1.95e-11	3.12e-10	0.273287	0.547383	0.196115	0.235752
EHMT1	MYE.Monocyte	1.2641	2.28e-08	1.35e-07	0.296192	0.579633	0.200684	0.248279
EIF1	MYE.Monocyte	-2.42521	2.91e-05	6.18e-05	2.08	0.359854	0.776098	0.126889
EIF3E	MYE.Monocyte	-1.13814	5.95e-07	2.03e-06	0.625854	0.280519	0.410757	0.140819
EIF3H	MYE.Monocyte	-1.09658	1.62e-08	1.02e-07	0.620319	0.291019	0.42567	0.144283
EIF4G3	MYE.Monocyte	1.66457	3.69e-08	2.02e-07	0.608315	1.07344	0.353748	0.408828
EIF5	MYE.Monocyte	-1.30483	8.49e-08	4.04e-07	0.599661	0.243092	0.403315	0.118592
ELF2	MYE.Monocyte	1.04304	4.02e-05	8.26e-05	0.777379	0.929785	0.442288	0.368443
ELL2	MYE.Monocyte	1.31452	0.000519	0.000833	1.1157	0.836711	0.504571	0.301443
ELP4	MYE.Monocyte	1.15561	2.96e-05	6.28e-05	0.144745	0.247565	0.099442	0.110356
EMP3	MYE.Monocyte	-2.11748	1.62e-06	4.78e-06	1.25855	0.29174	0.627856	0.127429
EMSY	MYE.Monocyte	2.28729	3.75e-11	5.48e-10	0.091591	0.308133	0.067335	0.136151
ENO1	MYE.Monocyte	-1.36573	1.47e-05	3.38e-05	0.915888	0.347344	0.536056	0.162706
ENSA	MYE.Monocyte	-1.04293	1.47e-11	2.42e-10	0.494208	0.229732	0.352569	0.11108
EP400	MYE.Monocyte	1.1378	9.29e-08	4.37e-07	0.156759	0.26227	0.11525	0.117129
EPB41L3	MYE.Monocyte	1.02333	0.00023	0.000397	0.946832	0.845394	0.482414	0.327954
EPG5	MYE.Monocyte	1.80737	1.51e-14	8.54e-13	0.145692	0.300982	0.10485	0.135562
EPS15	MYE.Monocyte	1.1852	3.77e-11	5.48e-10	0.404475	0.681462	0.276051	0.287219
EPSTI1	MYE.Monocyte	1.70762	3.94e-13	1.06e-11	0.358014	0.779077	0.237729	0.305006
ERBIN	MYE.Monocyte	2.68078	4.02e-07	1.46e-06	0.284257	0.874648	0.178522	0.352652
ERC1	MYE.Monocyte	1.34049	3.74e-05	7.71e-05	0.575094	0.775106	0.33864	0.313577
EREG	MYE.Monocyte	-1.15607	0.004607	0.006373	1.06115	0.26854	0.446378	0.10609
ERO1A	MYE.Monocyte	1.33469	3e-07	1.15e-06	0.170288	0.278914	0.13561	0.130407
ETV6	MYE.Monocyte	1.21096	5.8e-05	0.000115	1.10588	1.67603	0.538791	0.563144
EXOC1	MYE.Monocyte	1.07885	1.88e-11	3.03e-10	0.193357	0.355994	0.142337	0.163466
EXOC2	MYE.Monocyte	1.4217	4.93e-09	3.86e-08	0.144229	0.296544	0.102703	0.135479
EXOC4	MYE.Monocyte	1.33157	2.28e-05	4.97e-05	0.691949	1.02771	0.388915	0.391776
EXOC6	MYE.Monocyte	1.13624	4.17e-09	3.38e-08	0.217535	0.366634	0.152716	0.161134
EXOC6B	MYE.Monocyte	1.07415	0.002989	0.004239	0.216319	0.337278	0.138829	0.144099
EXT1	MYE.Monocyte	1.23247	0.003422	0.004812	0.520576	0.724618	0.266859	0.270253
EYA3	MYE.Monocyte	1.11035	8.85e-07	2.85e-06	0.19879	0.299712	0.139392	0.137139
FAM102B	MYE.Monocyte	1.27641	5.51e-07	1.9e-06	0.360708	0.430127	0.237052	0.183898
FAM120B	MYE.Monocyte	1.47587	1.09e-07	4.99e-07	0.164746	0.378786	0.109411	0.16606
FAM126B	MYE.Monocyte	1.58668	1.7e-15	1.78e-13	0.193939	0.379597	0.147399	0.167557
FAM13A	MYE.Monocyte	1.9256	9.35e-12	1.58e-10	0.169788	0.384561	0.117616	0.163119
FAM13B	MYE.Monocyte	1.14524	5.05e-07	1.76e-06	0.356603	0.506482	0.237181	0.215924
FAM168A	MYE.Monocyte	1.37861	4.64e-06	1.21e-05	0.324115	0.484065	0.214822	0.203121
FAM193A	MYE.Monocyte	1.27235	3.27e-06	8.93e-06	0.239603	0.365554	0.164809	0.160795
FAM20A	MYE.Monocyte	1.49	1.35e-07	5.92e-07	0.229572	0.33797	0.160156	0.143675
FAM91A1	MYE.Monocyte	1.11679	8.89e-11	1.2e-09	0.183131	0.29825	0.139688	0.141811
FAR1	MYE.Monocyte	1.46001	4.19e-16	5.47e-14	0.288928	0.546493	0.209132	0.239091
FAU	MYE.Monocyte	-2.28967	0.000209	0.000364	1.87623	0.338976	0.712982	0.117004
FBXL20	MYE.Monocyte	1.19228	1.83e-05	4.07e-05	0.320758	0.451446	0.208127	0.192793
FBXL5	MYE.Monocyte	1.11649	8.35e-10	8.22e-09	0.392147	0.631766	0.276694	0.262531
FBXO42	MYE.Monocyte	1.08746	9.36e-06	2.27e-05	0.280338	0.381185	0.192189	0.169659
FBXW4	MYE.Monocyte	1.37651	3.08e-07	1.18e-06	0.13089	0.236318	0.095543	0.106989
FBXW7	MYE.Monocyte	1.13743	0.000147	0.000263	0.553953	0.719098	0.323926	0.292235
FCER1G	MYE.Monocyte	-1.90918	0.000134	0.000242	2.00676	0.495561	0.756514	0.180754
FCGRT	MYE.Monocyte	-1.59831	7.57e-07	2.49e-06	0.906593	0.315227	0.527313	0.146804
FCHO2	MYE.Monocyte	1.61818	1.15e-10	1.52e-09	0.272059	0.619198	0.18568	0.255128
FCHSD2	MYE.Monocyte	1.22097	0.000204	0.000355	0.604702	1.0966	0.330412	0.398314
FCN1	MYE.Monocyte	-1.20626	0.00088	0.001362	0.938799	0.402088	0.427341	0.162944
FER	MYE.Monocyte	1.44443	3.9e-06	1.04e-05	0.248737	0.406309	0.16521	0.172217
FGD3	MYE.Monocyte	1.26928	7.18e-08	3.5e-07	0.174922	0.322979	0.127038	0.141891
FHIT	MYE.Monocyte	1.79987	4.73e-06	1.23e-05	0.39478	0.845989	0.225742	0.311851
FIG4	MYE.Monocyte	1.53675	7.35e-14	2.39e-12	0.13668	0.311107	0.10236	0.137335
FLI1	MYE.Monocyte	1.51976	2.02e-11	3.18e-10	0.385526	0.908328	0.249445	0.358077
FMN1	MYE.Monocyte	1.93139	8.82e-07	2.85e-06	0.658938	1.05052	0.338104	0.36437
FMNL2	MYE.Monocyte	1.89427	1.16e-07	5.25e-07	0.600065	1.31572	0.305951	0.420042
FNDC3A	MYE.Monocyte	1.66261	1.81e-08	1.12e-07	0.802036	0.938108	0.430954	0.356731
FNDC3B	MYE.Monocyte	1.98519	1.3e-10	1.68e-09	1.21484	1.78695	0.558998	0.579431
FOS	MYE.Monocyte	-1.92993	1.16e-05	2.74e-05	1.7933	0.490262	0.69648	0.182172
FOXK1	MYE.Monocyte	1.36823	2.24e-09	1.95e-08	0.139001	0.236945	0.101098	0.108821
FP236383.1	MYE.Monocyte	12.9548	3.05e-12	6.16e-11	0	0.399696	0	0.133275
FP671120.1	MYE.Monocyte	12.0572	1.83e-12	4.16e-11	0	0.502253	0	0.172633
FPR1	MYE.Monocyte	-1.51912	4.8e-08	2.52e-07	0.767117	0.229799	0.470815	0.109861
FRYL	MYE.Monocyte	1.4862	1.38e-09	1.29e-08	0.403236	0.768341	0.260498	0.318844
FTH1	MYE.Monocyte	-1.87498	0.005248	0.007216	2.57311	1.10958	0.660445	0.314998
FTL	MYE.Monocyte	-2.23433	0.000279	0.000473	4.03715	1.04757	0.887938	0.27489
FTO	MYE.Monocyte	1.09174	0.000348	0.000578	0.247113	0.410737	0.158864	0.177516
FTX	MYE.Monocyte	1.17224	0.002882	0.004101	0.687887	1.2074	0.351835	0.448265
FUT8	MYE.Monocyte	1.47841	1.07e-06	3.38e-06	0.125004	0.277556	0.084987	0.119629
FXR1	MYE.Monocyte	1.18552	2.36e-10	2.79e-09	0.274725	0.421048	0.217429	0.192928
FYB1	MYE.Monocyte	2.27112	2.59e-05	5.58e-05	0.377203	1.23276	0.214619	0.462453
FYN	MYE.Monocyte	1.02471	0.001846	0.002712	0.442308	0.550105	0.260615	0.2148
GAB3	MYE.Monocyte	1.01732	4.45e-07	1.58e-06	0.171285	0.239853	0.123866	0.11203
GAK	MYE.Monocyte	1.27123	6.71e-13	1.75e-11	0.251206	0.441138	0.187806	0.196169
GALNT2	MYE.Monocyte	1.17151	9.07e-08	4.28e-07	0.278043	0.392373	0.191576	0.173771
GAPDH	MYE.Monocyte	-1.96536	0.001795	0.002645	1.19762	0.357331	0.499519	0.131779
GBP5	MYE.Monocyte	2.16956	4.62e-10	5.01e-09	0.072948	0.292949	0.053256	0.122945
GIGYF2	MYE.Monocyte	1.45358	6.96e-13	1.79e-11	0.25062	0.490514	0.178886	0.214418
GIT2	MYE.Monocyte	1.03972	5.87e-10	6.19e-09	0.204484	0.408288	0.148244	0.184412
GLG1	MYE.Monocyte	1.05654	3.89e-10	4.38e-09	0.403834	0.595172	0.275665	0.258584
GLIPR2	MYE.Monocyte	-1.58566	7.81e-13	1.97e-11	0.717604	0.22667	0.4592	0.111785
GLRX	MYE.Monocyte	-1.60058	1.19e-06	3.7e-06	0.559396	0.204294	0.36963	0.105303
GLS	MYE.Monocyte	1.16337	1.83e-09	1.64e-08	0.373159	0.559948	0.251304	0.242162
GMDS	MYE.Monocyte	1.13071	8.3e-05	0.000158	0.25316	0.356969	0.170652	0.151221
GMDS-DT	MYE.Monocyte	1.78926	0.000219	0.000378	0.126217	0.431665	0.074121	0.177663
GMFG	MYE.Monocyte	-1.81728	1.6e-06	4.75e-06	0.848907	0.223499	0.506066	0.109129
GNA12	MYE.Monocyte	1.4961	7.02e-07	2.34e-06	0.313888	0.419179	0.210522	0.176053
GNAQ	MYE.Monocyte	1.30393	1.77e-07	7.35e-07	1.14761	1.69772	0.588862	0.572222
GNG5	MYE.Monocyte	-1.74199	0.000131	0.000236	0.840813	0.227206	0.495551	0.108069
GOLGA4	MYE.Monocyte	1.177	6.07e-12	1.14e-10	0.503111	0.813984	0.340667	0.332337
GPBP1	MYE.Monocyte	1.01635	1.75e-07	7.32e-07	0.736673	0.86209	0.460546	0.351784
GPBP1L1	MYE.Monocyte	1.03611	3.38e-11	5.03e-10	0.336835	0.470501	0.244311	0.209792
GPD2	MYE.Monocyte	1.55047	1.03e-09	9.79e-09	0.316008	0.467332	0.21153	0.200742
GPHN	MYE.Monocyte	1.23437	0.000275	0.000467	0.225122	0.394036	0.145578	0.165503
GPR107	MYE.Monocyte	1.09449	1.5e-07	6.46e-07	0.21178	0.277883	0.154903	0.128273
GPR183	MYE.Monocyte	-1.37176	8.76e-05	0.000165	0.696644	0.25261	0.375093	0.115037
GPX4	MYE.Monocyte	-2.08643	3.8e-05	7.84e-05	1.0108	0.247245	0.534451	0.11119
GRAMD1B	MYE.Monocyte	1.72711	7.4e-07	2.45e-06	0.13771	0.255555	0.090848	0.109044
GRB10	MYE.Monocyte	2.78941	1.3e-17	3.06e-15	0.094616	0.248167	0.069269	0.109984
GRINA	MYE.Monocyte	-1.73798	3.38e-06	9.21e-06	0.614201	0.204207	0.405934	0.100355
GRK2	MYE.Monocyte	2.40637	1.68e-06	4.92e-06	0.138882	0.349156	0.101946	0.159733
GRK3	MYE.Monocyte	1.83776	0.000652	0.001031	0.385494	1.14033	0.207869	0.426041
GRK5	MYE.Monocyte	1.79116	8.42e-07	2.73e-06	0.144946	0.237592	0.09844	0.101971
GRN	MYE.Monocyte	-1.82261	2.35e-06	6.68e-06	1.21107	0.405367	0.618494	0.180462
GSE1	MYE.Monocyte	1.42056	8.29e-09	5.93e-08	0.12824	0.227716	0.096024	0.105676
GSK3B	MYE.Monocyte	1.32664	8.08e-09	5.81e-08	0.422411	0.661427	0.279136	0.278192
GSN	MYE.Monocyte	-1.00205	8.21e-05	0.000156	0.581688	0.345196	0.35741	0.162144
GSTO1	MYE.Monocyte	-1.49108	1.74e-05	3.89e-05	0.74755	0.256159	0.465794	0.12434
GTDC1	MYE.Monocyte	1.35013	8.32e-07	2.7e-06	0.281016	0.448343	0.187447	0.184939
H3F3A	MYE.Monocyte	-1.37991	0.003056	0.004329	1.26385	0.584123	0.558947	0.224043
H3F3B	MYE.Monocyte	-1.97681	1.82e-05	4.06e-05	1.87217	0.49869	0.754993	0.194203
HDAC4	MYE.Monocyte	2.0604	1.42e-10	1.81e-09	0.244365	0.603635	0.162231	0.24816
HDAC8	MYE.Monocyte	1.10825	2.73e-05	5.85e-05	0.211419	0.363479	0.140565	0.158889
HECTD4	MYE.Monocyte	1.31889	1.26e-06	3.89e-06	0.192175	0.337	0.134172	0.148275
HELZ	MYE.Monocyte	1.76205	2.31e-18	7.95e-16	0.319791	0.718235	0.223321	0.300804
HERC1	MYE.Monocyte	1.27343	1.28e-06	3.94e-06	0.46699	0.817429	0.29308	0.331367
HERC2	MYE.Monocyte	1.14894	8.69e-09	6.19e-08	0.176167	0.331925	0.130868	0.149025
HERC4	MYE.Monocyte	1.7811	7.32e-14	2.39e-12	0.317108	0.765634	0.207691	0.310482
HERPUD1	MYE.Monocyte	-1.46825	1.19e-07	5.36e-07	0.806005	0.259719	0.465282	0.124726
HIF1A	MYE.Monocyte	1.59197	1.32e-08	8.62e-08	1.32551	1.55241	0.615309	0.536273
HIF1A-AS3	MYE.Monocyte	2.77325	3.06e-05	6.46e-05	0.066358	0.436567	0.023992	0.151196
HIPK2	MYE.Monocyte	1.0214	0.000152	0.000272	0.738154	0.835271	0.4127	0.331652
HIST1H2AC	MYE.Monocyte	3.10355	4.08e-15	3.51e-13	0.110369	0.631418	0.078285	0.232001
HIVEP2	MYE.Monocyte	1.21259	0.000533	0.000854	0.261877	0.378387	0.163615	0.15915
HLA-A	MYE.Monocyte	-1.54674	0.000104	0.000194	1.7965	0.666438	0.754094	0.258669
HLA-B	MYE.Monocyte	-2.06563	1.25e-05	2.92e-05	2.45014	0.817718	0.837266	0.290086
HLA-C	MYE.Monocyte	-1.98659	2.1e-06	6.06e-06	1.76858	0.583527	0.737115	0.233544
HLA-DMB	MYE.Monocyte	-1.17917	2.13e-05	4.67e-05	0.502889	0.295243	0.320529	0.139744
HLA-DPA1	MYE.Monocyte	-2.54437	2.05e-07	8.28e-07	1.54153	0.3882	0.59999	0.149902
HLA-DPB1	MYE.Monocyte	-2.35814	2.4e-10	2.82e-09	1.63716	0.579751	0.640279	0.228044
HLA-DQA1	MYE.Monocyte	-2.99567	4.59e-14	1.66e-12	1.07845	0.239158	0.46075	0.101657
HLA-DQB1	MYE.Monocyte	-2.43758	9.92e-10	9.54e-09	1.14779	0.358771	0.519452	0.15459
HLA-DRA	MYE.Monocyte	-2.45211	3.63e-07	1.34e-06	2.50549	0.732428	0.795816	0.248229
HLA-DRB1	MYE.Monocyte	-2.14404	2e-07	8.16e-07	2.08419	0.649222	0.752217	0.240635
HLA-E	MYE.Monocyte	-1.1426	4.34e-05	8.82e-05	1.23971	0.639638	0.651905	0.279251
HMBOX1	MYE.Monocyte	1.46823	5.65e-10	5.98e-09	0.245226	0.444686	0.173655	0.196656
HMGB1	MYE.Monocyte	-1.2816	9.29e-06	2.26e-05	0.962237	0.425325	0.556808	0.192787
HSP90B1	MYE.Monocyte	-1.0693	0.001043	0.001594	0.699022	0.285305	0.433075	0.134456
HSPH1	MYE.Monocyte	1.85978	1.91e-05	4.24e-05	0.404045	0.744223	0.248583	0.260768
HTT	MYE.Monocyte	1.34576	2.43e-08	1.42e-07	0.272085	0.485769	0.18449	0.212556
HUWE1	MYE.Monocyte	1.08638	7.91e-09	5.72e-08	0.291766	0.399571	0.210561	0.177886
ID2	MYE.Monocyte	-1.37447	2.04e-07	8.26e-07	0.664893	0.26139	0.392271	0.120178
IFI44	MYE.Monocyte	1.71492	2.44e-09	2.1e-08	0.09353	0.282774	0.07761	0.124622
IFI44L	MYE.Monocyte	2.0355	3.3e-08	1.85e-07	0.110535	0.369104	0.075013	0.149725
IGF1R	MYE.Monocyte	1.90887	8.18e-08	3.9e-07	0.160712	0.302762	0.106989	0.125634
IGF2R	MYE.Monocyte	1.28578	1.47e-09	1.36e-08	0.502663	0.746131	0.329585	0.303409
IGSF6	MYE.Monocyte	-1.08031	0.00333	0.004691	0.488658	0.211759	0.3286	0.102085
IKBKB	MYE.Monocyte	1.20061	3.01e-10	3.49e-09	0.182971	0.337882	0.131876	0.154469
INO80D	MYE.Monocyte	1.92742	1.14e-07	5.18e-07	0.198558	0.372514	0.143673	0.131997
INPP4A	MYE.Monocyte	1.51805	4.52e-07	1.6e-06	0.312845	0.630119	0.202087	0.260402
INPP5A	MYE.Monocyte	1.22478	0.007092	0.009563	0.357265	0.321103	0.211589	0.131704
INPP5D	MYE.Monocyte	1.11985	1.61e-05	3.64e-05	0.410281	0.751183	0.258223	0.300866
INVS	MYE.Monocyte	1.185	0.000698	0.001095	0.152715	0.261501	0.100621	0.115233
IQCB1	MYE.Monocyte	1.11784	2.19e-08	1.31e-07	0.126831	0.231545	0.092526	0.108951
IRAK3	MYE.Monocyte	1.22073	3.01e-07	1.15e-06	0.989522	1.26925	0.534002	0.461449
IRF2	MYE.Monocyte	1.25319	1.96e-12	4.36e-11	0.202922	0.392332	0.157345	0.175968
ITCH	MYE.Monocyte	1.1002	1.92e-06	5.59e-06	0.464327	0.577097	0.302107	0.249999
ITFG1	MYE.Monocyte	1.21709	4.71e-08	2.47e-07	0.447528	0.762498	0.286505	0.309276
ITGAV	MYE.Monocyte	1.4703	2.25e-10	2.69e-09	0.259182	0.339262	0.180288	0.153653
ITGB2	MYE.Monocyte	-1.26195	2.96e-05	6.28e-05	0.925807	0.365428	0.534423	0.16888
ITM2B	MYE.Monocyte	-1.47212	2.91e-05	6.18e-05	1.39427	0.579703	0.657116	0.239938
ITPR1	MYE.Monocyte	1.3707	5.53e-07	1.9e-06	0.341121	0.546553	0.215807	0.226143
ITPR2	MYE.Monocyte	1.68713	5.02e-12	9.58e-11	0.559356	1.19214	0.336659	0.439439
ITSN1	MYE.Monocyte	1.69635	7.72e-09	5.6e-08	0.148281	0.455583	0.090425	0.186067
IWS1	MYE.Monocyte	1.01478	3.75e-10	4.25e-09	0.181789	0.308461	0.137849	0.141909
JAK2	MYE.Monocyte	1.61454	9.38e-10	9.1e-09	0.377766	0.923761	0.231948	0.353883
JAZF1	MYE.Monocyte	1.29084	2.24e-06	6.41e-06	0.514932	0.876808	0.308139	0.335646
JUN	MYE.Monocyte	-1.45781	0.002228	0.003231	0.765955	0.243821	0.39801	0.101792
JUNB	MYE.Monocyte	-1.89649	3.58e-05	7.4e-05	1.39762	0.381255	0.634464	0.157496
KANSL1	MYE.Monocyte	1.05487	7.47e-05	0.000143	0.613216	0.819123	0.365723	0.331933
KAT6A	MYE.Monocyte	1.50953	1.93e-10	2.38e-09	0.405297	0.799891	0.265252	0.325684
KCNE1	MYE.Monocyte	1.1446	1.61e-05	3.64e-05	0.246202	0.387712	0.167451	0.161563
KCNMA1	MYE.Monocyte	1.76052	7.67e-06	1.89e-05	0.303647	0.592917	0.17805	0.211398
KCNQ1	MYE.Monocyte	1.13294	2.72e-06	7.62e-06	0.238595	0.370892	0.163519	0.162365
KDM2A	MYE.Monocyte	1.15661	5.31e-06	1.37e-05	0.67284	0.991763	0.397219	0.3935
KDM4B	MYE.Monocyte	1.29258	4.37e-07	1.56e-06	0.239496	0.35724	0.165685	0.154642
KDM4C	MYE.Monocyte	1.23389	5.54e-05	0.00011	0.507743	0.726736	0.311011	0.298477
KDM6A	MYE.Monocyte	1.21872	0.000195	0.000341	0.546283	0.680424	0.326508	0.279571
KDM7A	MYE.Monocyte	1.40901	2.32e-09	2.01e-08	0.292234	0.508029	0.195686	0.219231
KIAA0319L	MYE.Monocyte	1.20474	5.35e-08	2.75e-07	0.166415	0.31072	0.117728	0.140532
KIAA1109	MYE.Monocyte	1.73534	5.78e-13	1.53e-11	0.272905	0.736563	0.183716	0.304422
KIAA1468	MYE.Monocyte	1.9578	8.25e-05	0.000157	0.079593	0.206082	0.058157	0.101735
KIAA1551	MYE.Monocyte	1.10303	0.005595	0.007668	0.180813	0.325118	0.141406	0.143816
KIDINS220	MYE.Monocyte	1.16867	3.1e-13	8.44e-12	0.230122	0.403592	0.169422	0.18446
KIF13A	MYE.Monocyte	2.0736	5.53e-12	1.05e-10	0.351347	0.663896	0.22778	0.267417
KIF1B	MYE.Monocyte	1.21785	2.22e-07	8.86e-07	0.434274	0.557792	0.282189	0.235952
KIF2A	MYE.Monocyte	1.00939	3.55e-06	9.61e-06	0.19145	0.25475	0.141356	0.11668
KLF6	MYE.Monocyte	-1.05209	4.92e-05	9.89e-05	1.33782	0.689582	0.664046	0.285973
KLHL2	MYE.Monocyte	1.07008	3.1e-05	6.53e-05	0.377931	0.489212	0.247463	0.209396
KMT2A	MYE.Monocyte	1.26073	1.84e-11	2.99e-10	0.199164	0.408637	0.145482	0.180907
KMT2C	MYE.Monocyte	1.27449	4.44e-08	2.35e-07	0.892471	1.32457	0.504166	0.496238
KSR1	MYE.Monocyte	1.41393	5.6e-06	1.43e-05	0.260184	0.424209	0.164853	0.179281
KYNU	MYE.Monocyte	1.38246	1.08e-06	3.4e-06	1.40327	1.51719	0.619446	0.51186
L3MBTL4	MYE.Monocyte	1.33216	0.000306	0.000515	0.13319	0.289376	0.080893	0.123658
LAPTM4A	MYE.Monocyte	-1.43317	6.23e-07	2.11e-06	0.621449	0.195853	0.421434	0.10614
LAPTM5	MYE.Monocyte	-1.36711	6.31e-06	1.59e-05	1.63574	0.690636	0.747515	0.28189
LARP4B	MYE.Monocyte	1.15895	1.58e-06	4.7e-06	0.461174	0.668009	0.296846	0.282055
LCOR	MYE.Monocyte	1.18796	1.32e-06	4.03e-06	0.45138	0.576758	0.282785	0.24646
LCORL	MYE.Monocyte	1.21326	2.95e-07	1.13e-06	0.290501	0.449186	0.196153	0.193926
LDLRAD3	MYE.Monocyte	1.86458	7.61e-09	5.54e-08	0.334468	0.497814	0.211671	0.19943
LEMD3	MYE.Monocyte	1.91434	4.84e-15	3.6e-13	0.095113	0.22124	0.073526	0.103387
LGALS1	MYE.Monocyte	-2.18979	0.00046	0.000746	1.78063	0.32206	0.684747	0.110899
LGALS3	MYE.Monocyte	-2.04147	4.93e-06	1.28e-05	1.00393	0.286328	0.520045	0.1271
LHFPL2	MYE.Monocyte	1.3413	3.9e-10	4.38e-09	0.167583	0.304045	0.126979	0.136078
LIMK2	MYE.Monocyte	1.71189	1.62e-09	1.48e-08	0.297409	0.46708	0.188909	0.192955
LINC00278	MYE.Monocyte	1.79256	0.007825	0.010484	0.198808	0.40393	0.114302	0.159375
LMBR1	MYE.Monocyte	1.05889	2.25e-05	4.91e-05	0.189914	0.278987	0.133719	0.12355
LPIN2	MYE.Monocyte	1.00054	1.61e-06	4.77e-06	0.240836	0.30615	0.179367	0.138548
LPP	MYE.Monocyte	1.10057	0.000121	0.000222	1.00743	1.45108	0.505997	0.514199
LRCH1	MYE.Monocyte	1.57754	2.32e-08	1.37e-07	0.25699	0.422752	0.171497	0.182935
LRCH3	MYE.Monocyte	1.22832	5.94e-06	1.51e-05	0.230035	0.38157	0.157109	0.169015
LRMDA	MYE.Monocyte	2.34865	0.00013	0.000235	0.73653	2.09034	0.332496	0.620337
LRP1	MYE.Monocyte	1.01979	2.06e-08	1.25e-07	0.40992	0.675107	0.28857	0.285028
LRRK2	MYE.Monocyte	1.4886	1.07e-07	4.9e-07	0.456922	0.870954	0.271893	0.331765
LST1	MYE.Monocyte	-1.90712	9.99e-07	3.17e-06	1.22609	0.39013	0.609877	0.16712
LYZ	MYE.Monocyte	-2.38761	1.21e-05	2.84e-05	1.71454	0.528021	0.604625	0.189337
MACF1	MYE.Monocyte	1.71629	2.07e-12	4.57e-11	0.630693	1.34973	0.380272	0.500974
MAFB	MYE.Monocyte	-1.09412	0.000304	0.000512	0.659634	0.284961	0.394018	0.131616
MAML2	MYE.Monocyte	1.48499	9.4e-06	2.27e-05	0.847429	1.45507	0.40963	0.494478
MAML3	MYE.Monocyte	1.25973	0.000357	0.000592	0.75339	1.065	0.385876	0.383289
MAN2A1	MYE.Monocyte	1.0637	4.8e-06	1.25e-05	0.379465	0.492672	0.245343	0.214715
MAP2K4	MYE.Monocyte	1.09899	2.21e-06	6.35e-06	0.197359	0.283965	0.141614	0.128245
MAP2K5	MYE.Monocyte	1.19371	2.1e-05	4.61e-05	0.202028	0.356513	0.135318	0.156864
MAP3K1	MYE.Monocyte	1.50007	8.07e-12	1.39e-10	0.335226	0.733723	0.221019	0.300302
MAP3K20	MYE.Monocyte	1.69857	0.001845	0.002711	0.301195	0.321622	0.186733	0.146134
MAP3K3	MYE.Monocyte	1.30049	1.18e-09	1.12e-08	0.208554	0.4382	0.14296	0.187726
MAP3K5	MYE.Monocyte	1.05599	3.82e-05	7.86e-05	0.435753	0.651071	0.268897	0.269743
MAP4	MYE.Monocyte	1.04244	4.45e-08	2.35e-07	0.356338	0.597272	0.242361	0.253957
MAPK14	MYE.Monocyte	1.85512	6.33e-15	4.43e-13	0.302589	0.605373	0.208861	0.250454
MAPK8IP3	MYE.Monocyte	1.29594	6.99e-08	3.43e-07	0.13125	0.272151	0.093473	0.121425
MAPKAP1	MYE.Monocyte	1.05917	7.93e-08	3.81e-07	0.344321	0.524297	0.239456	0.227395
MARF1	MYE.Monocyte	2.30939	3.32e-07	1.25e-06	0.07146	0.242384	0.049112	0.109663
MARK2	MYE.Monocyte	1.08174	4.15e-07	1.5e-06	0.281765	0.348514	0.194707	0.153631
MARK3	MYE.Monocyte	1.33268	9.36e-09	6.57e-08	0.515946	0.737214	0.328331	0.308256
MBD5	MYE.Monocyte	1.47421	8.04e-06	1.97e-05	0.313101	0.647154	0.189168	0.260932
MBNL1	MYE.Monocyte	1.01375	9.99e-07	3.17e-06	1.32269	1.89978	0.65024	0.636845
MBNL2	MYE.Monocyte	1.347	2.72e-07	1.06e-06	0.367837	0.501662	0.240821	0.212711
MCPH1	MYE.Monocyte	1.43337	2.07e-08	1.26e-07	0.125136	0.237677	0.088776	0.105482
MCTP2	MYE.Monocyte	3.18133	2.71e-12	5.56e-11	0.298777	0.494115	0.16623	0.181241
MCU	MYE.Monocyte	1.52165	1.06e-06	3.35e-06	0.199224	0.278188	0.13756	0.121716
MCUB	MYE.Monocyte	2.20856	9.23e-06	2.24e-05	0.214521	0.313406	0.145078	0.145107
MED13	MYE.Monocyte	1.16741	7.56e-08	3.65e-07	0.460253	0.647959	0.299385	0.276563
MED13L	MYE.Monocyte	1.26262	6.59e-05	0.000128	1.09252	1.58391	0.534501	0.552646
MEGF9	MYE.Monocyte	1.10725	9.36e-07	2.99e-06	0.333571	0.541051	0.209752	0.224943
MERTK	MYE.Monocyte	2.52711	3.35e-14	1.41e-12	0.178062	0.554202	0.118594	0.213803
METTL15	MYE.Monocyte	1.23487	1.51e-06	4.54e-06	0.126346	0.219342	0.094885	0.100108
MGAT4A	MYE.Monocyte	1.36151	1.14e-13	3.57e-12	0.191269	0.394106	0.14815	0.174755
MGAT5	MYE.Monocyte	1.72365	1.43e-07	6.2e-07	0.316263	0.680127	0.198182	0.26828
MIA2	MYE.Monocyte	2.01846	5.13e-06	1.33e-05	0.086437	0.236501	0.061538	0.111282
MIB1	MYE.Monocyte	1.9888	2.18e-09	1.91e-08	0.124262	0.276917	0.089074	0.108593
MICU1	MYE.Monocyte	1.35556	6.89e-13	1.78e-11	0.307653	0.507254	0.215589	0.216997
MIR29B2CHG	MYE.Monocyte	1.81012	5.64e-05	0.000112	0.106695	0.273427	0.068806	0.12664
MKL1	MYE.Monocyte	1.7375	0.001299	0.001956	0.151362	0.333754	0.100429	0.144946
MKLN1	MYE.Monocyte	1.28361	1.45e-07	6.28e-07	0.4734	0.711496	0.304469	0.297926
MLLT10	MYE.Monocyte	1.3319	9.76e-09	6.77e-08	0.323381	0.601596	0.214636	0.256385
MOB1B	MYE.Monocyte	1.02712	7.88e-07	2.58e-06	0.207707	0.314824	0.144367	0.144813
MON2	MYE.Monocyte	1.13333	5e-07	1.75e-06	0.337511	0.550256	0.226814	0.238081
MORC3	MYE.Monocyte	1.31173	4.23e-14	1.63e-12	0.246971	0.448192	0.181771	0.200107
MSI2	MYE.Monocyte	1.46931	6.28e-07	2.12e-06	0.238463	0.378169	0.158246	0.160103
MT-ATP8	MYE.Monocyte	-3.10543	2.36e-06	6.71e-06	1.88518	0.319158	0.572936	0.133599
MT-CO1	MYE.Monocyte	-1.48861	0.000496	0.000799	3.87674	1.79434	0.888523	0.501396
MT-CO2	MYE.Monocyte	-1.29248	0.002087	0.003039	3.56326	1.91229	0.863383	0.523357
MT-CYB	MYE.Monocyte	-1.20913	0.003806	0.00532	2.66391	0.962406	0.814402	0.305163
MT-ND1	MYE.Monocyte	-1.53412	0.000365	0.000604	2.5995	0.89812	0.804356	0.289044
MT-ND2	MYE.Monocyte	-1.82462	1.6e-05	3.63e-05	2.72408	1.04075	0.816401	0.338343
MT-ND4L	MYE.Monocyte	-2.37281	6.36e-05	0.000124	2.24006	0.442413	0.668266	0.183269
MT-ND5	MYE.Monocyte	-1.26012	0.001443	0.002158	1.64557	0.652338	0.696921	0.248326
MT2A	MYE.Monocyte	-2.29261	6.65e-05	0.000129	1.21134	0.272557	0.491645	0.107033
MTF2	MYE.Monocyte	1.15201	1.83e-14	9.76e-13	0.1766	0.272652	0.134865	0.126579
MTM1	MYE.Monocyte	1.35664	4.82e-09	3.81e-08	0.130764	0.253425	0.093518	0.115174
MTMR3	MYE.Monocyte	1.46845	1.86e-09	1.66e-08	0.404384	0.561079	0.263559	0.235865
MTREX	MYE.Monocyte	2.32057	4.08e-07	1.48e-06	0.084219	0.227279	0.062803	0.105162
MTRNR2L12	MYE.Monocyte	1.25555	0.018299	0.023454	0.220458	0.515888	0.130334	0.200017
MUC20-OT1	MYE.Monocyte	3.51505	8.24e-07	2.68e-06	0.118443	0.221467	0.093227	0.105828
MX1	MYE.Monocyte	1.1692	1.69e-05	3.8e-05	0.146672	0.298901	0.11428	0.127255
MYCBP2	MYE.Monocyte	1.33058	2.23e-12	4.82e-11	0.470029	0.999292	0.309137	0.397748
MYL6	MYE.Monocyte	-2.26962	6.42e-05	0.000125	1.80626	0.34303	0.730925	0.127578
MYO5A	MYE.Monocyte	1.04783	6.87e-06	1.72e-05	0.382636	0.60238	0.253192	0.250929
MYOF	MYE.Monocyte	1.17935	6.68e-08	3.3e-07	0.293355	0.481077	0.204958	0.201441
NAA16	MYE.Monocyte	2.09217	7.11e-17	1.12e-14	0.079902	0.234632	0.062442	0.104449
NACA	MYE.Monocyte	-1.97157	2.52e-05	5.44e-05	1.33835	0.319368	0.619611	0.134772
NAIP	MYE.Monocyte	1.04732	2.07e-05	4.56e-05	0.514763	0.590884	0.324531	0.247306
NAP1L1	MYE.Monocyte	-1.21127	5.78e-08	2.94e-07	0.732868	0.340075	0.457338	0.163315
NBAS	MYE.Monocyte	1.55235	4.51e-09	3.59e-08	0.188695	0.394863	0.129732	0.17533
NBDY	MYE.Monocyte	1.6569	0.000571	0.000912	0.163386	0.21616	0.115046	0.106958
NCOA1	MYE.Monocyte	1.32758	2.03e-07	8.25e-07	0.508292	0.843279	0.313061	0.33665
NCOA2	MYE.Monocyte	1.36291	9.45e-06	2.28e-05	0.502006	0.821313	0.296005	0.325387
NCOA6	MYE.Monocyte	1.30388	2.42e-08	1.42e-07	0.158811	0.271328	0.114971	0.122799
NCOR2	MYE.Monocyte	1.22786	2.34e-08	1.38e-07	0.484142	0.696835	0.321065	0.289368
NDUFV2	MYE.Monocyte	-1.14591	9.5e-06	2.29e-05	0.487356	0.226211	0.351855	0.116397
NEAT1	MYE.Monocyte	1.25882	7.36e-08	3.57e-07	3.30336	3.99953	0.973105	0.923077
NEK7	MYE.Monocyte	1.37906	4.36e-08	2.32e-07	0.418185	0.560423	0.261964	0.238678
NF1	MYE.Monocyte	1.64908	1.73e-09	1.56e-08	0.46382	0.82002	0.29205	0.33074
NFIA	MYE.Monocyte	1.39621	3.82e-06	1.02e-05	0.193497	0.317465	0.132001	0.131458
NFKBIA	MYE.Monocyte	-1.82697	4.79e-05	9.65e-05	1.38464	0.41142	0.618782	0.163784
NIN	MYE.Monocyte	1.00599	1.45e-08	9.32e-08	0.318291	0.479484	0.217797	0.207832
NIPBL	MYE.Monocyte	1.38164	2.27e-11	3.53e-10	0.678841	1.09944	0.427428	0.432058
NLK	MYE.Monocyte	1.21818	2.75e-05	5.88e-05	0.216932	0.377863	0.142862	0.166963
NLRC5	MYE.Monocyte	1.73107	2e-10	2.45e-09	0.140387	0.377636	0.094554	0.165697
NPC2	MYE.Monocyte	-1.81312	0.00026	0.000444	1.51472	0.329943	0.691838	0.132249
NPEPPS	MYE.Monocyte	1.19316	1.08e-12	2.65e-11	0.333458	0.503156	0.237941	0.224858
NPL	MYE.Monocyte	1.47374	3.43e-14	1.43e-12	0.246598	0.481481	0.185782	0.206922
NRDC	MYE.Monocyte	1.34024	5.42e-06	1.39e-05	0.285002	0.578508	0.211291	0.252443
NRF1	MYE.Monocyte	1.14085	0.00031	0.000521	0.217893	0.259386	0.151201	0.116318
NSD2	MYE.Monocyte	2.35582	2.33e-07	9.23e-07	0.075723	0.281433	0.054054	0.126694
NSD3	MYE.Monocyte	2.3583	6.11e-07	2.07e-06	0.136205	0.509243	0.09321	0.224953
NSF	MYE.Monocyte	1.19363	9.68e-07	3.08e-06	0.282213	0.357207	0.196242	0.16359
NT5C2	MYE.Monocyte	1.32661	2.67e-08	1.55e-07	0.469535	0.748597	0.29693	0.304946
NUMB	MYE.Monocyte	1.26851	9.32e-09	6.55e-08	0.980095	1.21599	0.533725	0.458764
NUP153	MYE.Monocyte	1.01525	1.12e-07	5.08e-07	0.199789	0.275728	0.146679	0.12569
OAZ1	MYE.Monocyte	-2.24384	7.22e-05	0.000139	1.79476	0.401129	0.714805	0.15065
OGA	MYE.Monocyte	2.45134	1.63e-06	4.82e-06	0.218868	0.678206	0.143876	0.285447
OGT	MYE.Monocyte	1.00744	6.29e-08	3.14e-07	0.27463	0.407003	0.189143	0.183657
OLR1	MYE.Monocyte	-1.00519	0.001979	0.00289	1.06572	0.444576	0.50822	0.172447
OSBPL9	MYE.Monocyte	1.12049	1.4e-07	6.1e-07	0.277883	0.342068	0.197805	0.152376
OTUD4	MYE.Monocyte	1.12422	1.93e-10	2.38e-09	0.121568	0.210913	0.092793	0.101715
P2RX7	MYE.Monocyte	1.46821	1.13e-12	2.77e-11	0.15378	0.350807	0.11379	0.150401
P4HA1	MYE.Monocyte	1.92293	3.21e-14	1.36e-12	0.278227	0.557527	0.194178	0.222944
PABPC1	MYE.Monocyte	-1.63791	9.14e-10	8.88e-09	1.76357	0.670842	0.779744	0.285721
PACS1	MYE.Monocyte	1.23844	2.03e-05	4.48e-05	0.329385	0.592981	0.204981	0.242681
PAG1	MYE.Monocyte	1.16085	1.67e-05	3.76e-05	0.712326	0.961965	0.39523	0.347018
PAN3	MYE.Monocyte	1.27762	4.62e-05	9.34e-05	0.648385	1.00218	0.371138	0.390647
PARP12	MYE.Monocyte	1.49327	4.37e-14	1.65e-12	0.117686	0.292433	0.093771	0.13528
PARP14	MYE.Monocyte	1.70261	1.77e-15	1.81e-13	0.473927	1.09397	0.309446	0.409732
PARP4	MYE.Monocyte	1.26433	5.97e-09	4.54e-08	0.226334	0.521326	0.157144	0.224942
PARP8	MYE.Monocyte	1.57458	1.08e-09	1.03e-08	0.281736	0.58803	0.185358	0.241143
PARP9	MYE.Monocyte	1.68761	2.37e-16	3.31e-14	0.160753	0.436586	0.124278	0.19351
PAXBP1	MYE.Monocyte	1.43388	3.15e-11	4.74e-10	0.116996	0.241252	0.085729	0.110981
PBX3	MYE.Monocyte	1.27564	5.68e-06	1.45e-05	0.325059	0.62606	0.202363	0.252565
PCBP1	MYE.Monocyte	-1.1067	0.033177	0.041264	0.521008	0.264562	0.299604	0.126581
PCBP2	MYE.Monocyte	-1.17128	9.34e-06	2.27e-05	0.646476	0.347517	0.413591	0.170319
PCCA	MYE.Monocyte	1.07183	0.001071	0.001632	0.286989	0.457431	0.184307	0.192085
PCM1	MYE.Monocyte	1.23998	5.45e-15	3.96e-13	0.417036	0.721949	0.2849	0.301195
PCNX1	MYE.Monocyte	2.53843	1.49e-05	3.41e-05	0.51442	1.06712	0.272943	0.397784
PCSK5	MYE.Monocyte	1.69202	1.43e-06	4.31e-06	0.248234	0.300297	0.16108	0.126053
PDE3B	MYE.Monocyte	1.2724	0.000417	0.000683	0.362461	0.543399	0.209737	0.212236
PDE4B	MYE.Monocyte	1.29882	1.24e-07	5.54e-07	0.928527	1.02657	0.497524	0.367264
PDE7A	MYE.Monocyte	2.05496	2.08e-12	4.58e-11	0.236287	0.65915	0.156017	0.267647
PDE8A	MYE.Monocyte	1.04452	0.001427	0.002135	0.535	0.607133	0.317468	0.247213
PDK3	MYE.Monocyte	1.30361	7.36e-08	3.57e-07	0.126023	0.239691	0.092615	0.106226
PDS5B	MYE.Monocyte	1.72244	3.01e-14	1.32e-12	0.285631	0.582323	0.197054	0.247171
PEAK1	MYE.Monocyte	1.40423	2.7e-06	7.56e-06	0.266024	0.458889	0.171754	0.192536
PELI2	MYE.Monocyte	1.67565	6.9e-08	3.4e-07	0.210002	0.424153	0.135413	0.174369
PFDN5	MYE.Monocyte	-2.04665	4.09e-06	1.08e-05	1.59723	0.362928	0.701134	0.14985
PFN1	MYE.Monocyte	-2.60005	6.05e-06	1.53e-05	1.82453	0.336282	0.718535	0.129379
PHACTR2	MYE.Monocyte	1.27521	8.23e-10	8.14e-09	0.349868	0.659623	0.231357	0.271319
PHC3	MYE.Monocyte	1.42711	3.03e-09	2.54e-08	0.269637	0.538693	0.179765	0.234376
PHF21A	MYE.Monocyte	2.18406	2.5e-13	7.12e-12	0.38558	0.964992	0.244239	0.369764
PHIP	MYE.Monocyte	1.21561	1.64e-12	3.82e-11	0.493021	0.883849	0.328843	0.357411
PHKB	MYE.Monocyte	1.56252	4.07e-15	3.51e-13	0.31731	0.682709	0.216264	0.29067
PI4KA	MYE.Monocyte	1.16752	1.37e-07	6.02e-07	0.292389	0.431685	0.205565	0.188961
PIAS1	MYE.Monocyte	1.19833	1.4e-08	9.03e-08	0.764205	1.08889	0.460236	0.429825
PICALM	MYE.Monocyte	1.09199	1.02e-05	2.43e-05	1.21018	1.64367	0.613334	0.575569
PIK3AP1	MYE.Monocyte	1.01415	3.87e-08	2.1e-07	0.441554	0.583888	0.292482	0.246654
PIK3C3	MYE.Monocyte	1.1451	2.75e-10	3.22e-09	0.154939	0.247205	0.115642	0.115034
PIK3CA	MYE.Monocyte	1.53558	1.23e-11	2.05e-10	0.165207	0.301314	0.115929	0.135797
PIK3CB	MYE.Monocyte	1.04791	1.42e-05	3.27e-05	0.410426	0.550275	0.260619	0.233211
PIK3CD	MYE.Monocyte	1.12181	5.42e-07	1.87e-06	0.197974	0.338696	0.138561	0.146532
PIKFYVE	MYE.Monocyte	1.44879	1.68e-10	2.13e-09	0.245791	0.442899	0.171301	0.195348
PIP4K2A	MYE.Monocyte	1.58679	1.48e-10	1.89e-09	0.606149	1.06761	0.36669	0.408896
PIP5K1A	MYE.Monocyte	1.32079	4.34e-09	3.5e-08	0.178653	0.308237	0.128032	0.140015
PITPNC1	MYE.Monocyte	1.21316	0.001337	0.002009	0.5848	0.556492	0.315743	0.221927
PKM	MYE.Monocyte	-1.1669	0.000102	0.000189	0.934216	0.46279	0.541904	0.209662
PKN2	MYE.Monocyte	1.00668	1.8e-07	7.44e-07	0.39715	0.61444	0.264587	0.261329
PLA2G4A	MYE.Monocyte	1.38248	2.43e-07	9.59e-07	0.128607	0.231129	0.091141	0.103696
PLAUR	MYE.Monocyte	-1.2954	0.000135	0.000244	1.71339	0.708698	0.704276	0.277504
PLCG2	MYE.Monocyte	1.83682	2.67e-13	7.48e-12	0.345135	0.849893	0.226448	0.334791
PLCL2	MYE.Monocyte	1.59352	2.18e-07	8.75e-07	0.244051	0.58422	0.154004	0.243131
PLD1	MYE.Monocyte	1.87612	1.39e-09	1.3e-08	0.191757	0.274938	0.125843	0.117119
PLEKHA2	MYE.Monocyte	1.2078	2.16e-10	2.63e-09	0.276099	0.463402	0.195492	0.202654
PLEKHM3	MYE.Monocyte	1.08115	0.002061	0.003002	0.150693	0.227304	0.102281	0.102938
PLXNC1	MYE.Monocyte	1.47701	4.46e-09	3.58e-08	0.403156	0.692352	0.255781	0.281511
PLXND1	MYE.Monocyte	1.11348	3.06e-10	3.54e-09	0.132537	0.232074	0.104983	0.109368
PNRC1	MYE.Monocyte	-1.65642	6.51e-05	0.000127	0.988827	0.285577	0.530242	0.1321
POLK	MYE.Monocyte	1.1399	2.77e-11	4.2e-10	0.197361	0.34998	0.14346	0.162284
POMP	MYE.Monocyte	-1.95799	8.61e-07	2.79e-06	0.856532	0.201657	0.504061	0.104865
POU2F1	MYE.Monocyte	1.39837	1.6e-07	6.79e-07	0.262809	0.400153	0.179349	0.170493
PPFIA1	MYE.Monocyte	1.03211	2.33e-09	2.02e-08	0.333539	0.416758	0.233847	0.185461
PPIA	MYE.Monocyte	-2.23476	3.43e-05	7.12e-05	1.18487	0.241982	0.59786	0.105923
PPP1R12B	MYE.Monocyte	1.48936	1.84e-07	7.61e-07	0.171974	0.284267	0.116505	0.128523
PPP1R15A	MYE.Monocyte	-1.3112	0.000925	0.001425	0.685164	0.287975	0.409158	0.131761
PPP1R21	MYE.Monocyte	1.12862	7.77e-08	3.74e-07	0.187073	0.325464	0.131486	0.144914
PPP2R2A	MYE.Monocyte	1.41395	1.58e-13	4.68e-12	0.293943	0.52366	0.214304	0.22671
PPP2R2D	MYE.Monocyte	1.73398	9.91e-15	6.24e-13	0.132572	0.309219	0.101641	0.140295
PPP3CA	MYE.Monocyte	1.09967	1.09e-06	3.42e-06	0.672051	0.873704	0.395655	0.342822
PPP4R1	MYE.Monocyte	1.0368	3.35e-09	2.78e-08	0.169139	0.255778	0.126694	0.118273
PPP6R3	MYE.Monocyte	1.4177	1.84e-07	7.61e-07	0.607426	0.851869	0.368109	0.345061
PPT1	MYE.Monocyte	-1.16236	0.000189	0.000333	0.516507	0.219461	0.36189	0.11191
PREX1	MYE.Monocyte	1.35996	2.82e-10	3.29e-09	0.47728	0.825154	0.314468	0.339631
PRIM2	MYE.Monocyte	1.77311	6.1e-10	6.4e-09	0.122296	0.279676	0.088287	0.12515
PRKAG2	MYE.Monocyte	1.49266	5.17e-07	1.79e-06	0.748734	0.9952	0.415305	0.375974
PRKCA	MYE.Monocyte	1.39676	6.85e-05	0.000133	0.307687	0.547502	0.183511	0.21471
PRKCB	MYE.Monocyte	1.28224	6.61e-06	1.66e-05	0.796864	1.24425	0.414377	0.447592
PRKCE	MYE.Monocyte	1.12202	0.00264	0.003787	0.770498	1.0007	0.396942	0.368456
PRR14L	MYE.Monocyte	1.19501	7.91e-10	7.87e-09	0.169003	0.333753	0.123679	0.147984
PSD3	MYE.Monocyte	1.29533	0.000129	0.000234	0.250366	0.334779	0.155723	0.131717
PSMA7	MYE.Monocyte	-2.18006	7.06e-08	3.46e-07	0.877924	0.21451	0.502535	0.106873
PTBP2	MYE.Monocyte	1.73869	5.49e-09	4.23e-08	0.295804	0.539277	0.197666	0.228577
PTEN	MYE.Monocyte	1.04437	3.82e-05	7.86e-05	0.743247	0.917985	0.425302	0.358552
PTMA	MYE.Monocyte	-2.00075	6.92e-06	1.73e-05	2.14032	0.631899	0.764067	0.225842
PTPRJ	MYE.Monocyte	1.65347	1.05e-06	3.31e-06	0.831138	1.38899	0.41833	0.48987
PUM1	MYE.Monocyte	1.11268	2.18e-09	1.91e-08	0.486196	0.710374	0.319583	0.303443
PUM2	MYE.Monocyte	1.26159	4.24e-09	3.43e-08	0.42263	0.648302	0.280981	0.275771
PVT1	MYE.Monocyte	2.07594	2.15e-08	1.29e-07	0.12852	0.387746	0.086055	0.160042
PXK	MYE.Monocyte	1.59331	2.52e-17	5.02e-15	0.171796	0.370658	0.132287	0.164303
QKI	MYE.Monocyte	1.44332	1.76e-09	1.58e-08	1.22534	1.62624	0.6102	0.577691
QSER1	MYE.Monocyte	1.3551	7.04e-12	1.26e-10	0.122733	0.224167	0.090773	0.104411
RAB12	MYE.Monocyte	1.62868	3.54e-08	1.94e-07	0.178979	0.342724	0.122706	0.153716
RAB3GAP1	MYE.Monocyte	1.09446	3.67e-08	2.01e-07	0.3239	0.45518	0.224828	0.201776
RAB3GAP2	MYE.Monocyte	1.36113	1.79e-12	4.11e-11	0.203484	0.346958	0.149314	0.158064
RABGAP1L	MYE.Monocyte	1.07281	0.000264	0.000451	0.695105	1.11537	0.382366	0.412182
RAC1	MYE.Monocyte	-1.38624	2.51e-06	7.09e-06	1.1877	0.473284	0.637211	0.212191
RAD51B	MYE.Monocyte	1.62847	7.15e-05	0.000138	0.371122	0.550706	0.217644	0.219942
RALGAPA2	MYE.Monocyte	2.22475	6.97e-12	1.26e-10	0.227498	0.552694	0.152765	0.223536
RALGAPB	MYE.Monocyte	1.11692	3.23e-09	2.69e-08	0.152988	0.247436	0.111411	0.115219
RALGPS2	MYE.Monocyte	2.57784	1.71e-12	3.96e-11	0.10846	0.305026	0.078387	0.1227
RANBP9	MYE.Monocyte	1.4675	3.43e-08	1.9e-07	0.28736	0.37175	0.194695	0.164892
RAPGEF2	MYE.Monocyte	1.77535	1.05e-08	7.17e-08	0.388834	0.676149	0.245298	0.274056
RASA2	MYE.Monocyte	1.29021	1.89e-07	7.76e-07	0.420478	0.626981	0.267168	0.261924
RASA3	MYE.Monocyte	1.65095	6.43e-09	4.82e-08	0.187152	0.367426	0.129641	0.154443
RASGEF1B	MYE.Monocyte	1.33817	0.000329	0.000549	0.849086	0.763861	0.485194	0.250849
RASSF3	MYE.Monocyte	1.05024	2.6e-05	5.59e-05	0.594639	0.682959	0.340696	0.280371
RB1	MYE.Monocyte	1.03801	3.96e-10	4.43e-09	0.50693	0.766966	0.335247	0.315302
RBM26	MYE.Monocyte	1.08664	4.5e-09	3.59e-08	0.231214	0.431276	0.156654	0.193832
RBM33	MYE.Monocyte	1.32686	3.52e-12	6.96e-11	0.281845	0.524682	0.200895	0.231073
RBMS1	MYE.Monocyte	1.27712	3.91e-14	1.54e-12	0.56465	0.792327	0.369959	0.320665
RCBTB2	MYE.Monocyte	1.35391	3.17e-11	4.75e-10	0.137165	0.268224	0.10395	0.118611
RCOR3	MYE.Monocyte	1.29905	3.34e-12	6.69e-11	0.141801	0.260672	0.108231	0.119606
RERE	MYE.Monocyte	1.38321	2.58e-06	7.27e-06	0.537486	0.879571	0.318482	0.345746
RFX3	MYE.Monocyte	1.29323	9.92e-05	0.000185	0.201365	0.345074	0.129406	0.150337
RFX7	MYE.Monocyte	1.21826	4.27e-05	8.71e-05	0.164111	0.304904	0.111106	0.132947
RGL1	MYE.Monocyte	2.78837	7.17e-22	4.78e-19	0.190264	0.612613	0.136055	0.234198
RGS2	MYE.Monocyte	-1.63449	4.57e-05	9.27e-05	0.911746	0.262378	0.461161	0.115842
RHOA	MYE.Monocyte	-1.30006	4.93e-06	1.28e-05	1.32845	0.561337	0.680108	0.241788
RIC1	MYE.Monocyte	1.58018	5.86e-06	1.49e-05	0.303055	0.505072	0.20363	0.219064
RICTOR	MYE.Monocyte	1.56551	3.96e-11	5.72e-10	0.308772	0.652967	0.212827	0.273829
RILPL2	MYE.Monocyte	-1.27647	1.62e-07	6.84e-07	0.790998	0.278547	0.478245	0.130517
RIN2	MYE.Monocyte	1.30649	6.11e-07	2.07e-06	0.440072	0.542213	0.267844	0.223897
RIPOR2	MYE.Monocyte	1.93484	0.000401	0.000659	0.324222	0.888075	0.167261	0.30236
RLF	MYE.Monocyte	1.05602	2.4e-06	6.79e-06	0.41963	0.435664	0.276574	0.190918
RNF169	MYE.Monocyte	1.17621	7.32e-07	2.43e-06	0.148307	0.252502	0.10201	0.115841
RNF213	MYE.Monocyte	1.68575	2.99e-17	5.65e-15	0.625176	1.44891	0.384906	0.519944
RNF217	MYE.Monocyte	1.63217	4.7e-11	6.68e-10	0.102056	0.220664	0.072682	0.100184
RNF24	MYE.Monocyte	1.46134	1.87e-08	1.15e-07	0.311525	0.398084	0.206972	0.160224
RNF38	MYE.Monocyte	1.26514	1.83e-06	5.34e-06	0.307466	0.460994	0.205071	0.199413
RNGTT	MYE.Monocyte	1.28656	9.17e-07	2.93e-06	0.256634	0.378861	0.175161	0.167968
RNPC3	MYE.Monocyte	1.09422	1.63e-08	1.02e-07	0.148459	0.268556	0.11102	0.120564
ROCK2	MYE.Monocyte	1.45568	3.75e-11	5.48e-10	0.198377	0.40282	0.142823	0.178587
RPL10	MYE.Monocyte	-2.67001	2.76e-05	5.89e-05	2.57978	0.384492	0.804566	0.117215
RPL11	MYE.Monocyte	-2.46046	3.36e-05	6.99e-05	2.16876	0.372616	0.758344	0.125695
RPL12	MYE.Monocyte	-2.80358	2.66e-06	7.47e-06	2.03756	0.336944	0.706354	0.125352
RPL13	MYE.Monocyte	-2.42027	4.92e-05	9.88e-05	2.47395	0.437306	0.794757	0.137856
RPL13A	MYE.Monocyte	-3.40989	8.15e-09	5.84e-08	2.13747	0.279673	0.758974	0.115912
RPL14	MYE.Monocyte	-2.51997	1.56e-05	3.56e-05	1.59059	0.260301	0.677456	0.104934
RPL15	MYE.Monocyte	-2.63673	9.56e-06	2.3e-05	1.863	0.287278	0.719063	0.107725
RPL18	MYE.Monocyte	-2.20266	0.00016	0.000285	1.67048	0.314987	0.685999	0.117973
RPL18A	MYE.Monocyte	-2.67463	7.78e-05	0.000149	2.01712	0.293573	0.703248	0.102708
RPL19	MYE.Monocyte	-2.63766	2.47e-05	5.34e-05	1.98301	0.314185	0.72557	0.109767
RPL21	MYE.Monocyte	-2.99971	9e-07	2.89e-06	2.1463	0.312983	0.735622	0.115944
RPL22	MYE.Monocyte	-2.27181	4.96e-05	9.95e-05	1.40006	0.252921	0.622865	0.103023
RPL28	MYE.Monocyte	-2.27224	0.00016	0.000285	2.40392	0.481784	0.776604	0.150275
RPL29	MYE.Monocyte	-2.31798	0.000205	0.000358	1.70986	0.287331	0.694477	0.105167
RPL3	MYE.Monocyte	-2.58222	4.02e-06	1.07e-05	1.61614	0.247984	0.682279	0.100826
RPL30	MYE.Monocyte	-1.9431	0.002567	0.003693	1.44268	0.343406	0.57648	0.115168
RPL32	MYE.Monocyte	-2.5394	9.16e-05	0.000172	2.28227	0.385058	0.761284	0.124117
RPL34	MYE.Monocyte	-2.67136	4.42e-05	8.98e-05	2.40758	0.382382	0.759714	0.122143
RPL35	MYE.Monocyte	-2.46138	4.38e-05	8.89e-05	1.74528	0.302722	0.704952	0.116908
RPL36	MYE.Monocyte	-2.46995	6.96e-05	0.000134	1.85573	0.308796	0.717154	0.114825
RPL37	MYE.Monocyte	-2.32745	8.51e-05	0.000161	1.85779	0.357794	0.691867	0.126305
RPL37A	MYE.Monocyte	-2.57966	5.39e-06	1.38e-05	1.88934	0.308663	0.713254	0.117134
RPL38	MYE.Monocyte	-2.87728	1.44e-06	4.34e-06	1.61499	0.23831	0.675346	0.103389
RPL39	MYE.Monocyte	-2.47916	0.000383	0.000632	2.33559	0.396335	0.707232	0.119761
RPL41	MYE.Monocyte	-2.06499	0.001299	0.001955	2.13379	0.411016	0.757862	0.123561
RPL5	MYE.Monocyte	-2.23663	2.23e-06	6.4e-06	1.30522	0.256967	0.61169	0.110878
RPL6	MYE.Monocyte	-2.37682	2.11e-05	4.63e-05	1.61429	0.268121	0.675316	0.104301
RPL8	MYE.Monocyte	-2.31656	0.000108	0.0002	1.91674	0.330967	0.735242	0.117878
RPL9	MYE.Monocyte	-2.53839	3.15e-05	6.6e-05	1.7208	0.303498	0.658519	0.114836
RPLP1	MYE.Monocyte	-2.72371	4.15e-05	8.49e-05	2.81405	0.45448	0.816929	0.133347
RPLP2	MYE.Monocyte	-2.97069	7.89e-07	2.58e-06	2.30357	0.346746	0.775236	0.124043
RPS11	MYE.Monocyte	-2.15071	0.000129	0.000234	1.59709	0.2913	0.7006	0.113561
RPS12	MYE.Monocyte	-2.45682	0.00018	0.000318	2.19947	0.362706	0.74181	0.114543
RPS14	MYE.Monocyte	-2.70549	3.38e-05	7.03e-05	2.28349	0.332546	0.768429	0.112075
RPS15	MYE.Monocyte	-2.42175	9.12e-05	0.000172	2.13545	0.37093	0.75315	0.127109
RPS16	MYE.Monocyte	-2.72492	1.52e-06	4.56e-06	1.95102	0.305233	0.738708	0.120845
RPS18	MYE.Monocyte	-2.7393	2.12e-05	4.64e-05	2.19799	0.326249	0.747469	0.110614
RPS19	MYE.Monocyte	-2.6231	5.08e-06	1.32e-05	2.40533	0.451679	0.787817	0.155098
RPS2	MYE.Monocyte	-2.73593	8.61e-06	2.11e-05	2.13547	0.343652	0.756171	0.121212
RPS20	MYE.Monocyte	-3.3348	6.72e-10	6.94e-09	1.59126	0.216014	0.68332	0.104084
RPS23	MYE.Monocyte	-2.20882	0.000731	0.001143	1.56784	0.315144	0.616927	0.107809
RPS24	MYE.Monocyte	-2.11561	0.000184	0.000325	2.22704	0.423539	0.757881	0.136832
RPS25	MYE.Monocyte	-2.69119	4.53e-06	1.19e-05	1.77699	0.279226	0.703765	0.110079
RPS27	MYE.Monocyte	-2.85287	2.07e-05	4.57e-05	2.37984	0.368079	0.754657	0.117716
RPS27A	MYE.Monocyte	-2.44451	4.18e-05	8.55e-05	2.09849	0.359227	0.746598	0.123384
RPS27L	MYE.Monocyte	-2.21826	4.2e-09	3.4e-08	0.730737	0.197059	0.436991	0.10155
RPS28	MYE.Monocyte	-1.96345	0.000621	0.000985	2.14728	0.489803	0.727248	0.154136
RPS29	MYE.Monocyte	-2.88589	2.74e-06	7.67e-06	1.9367	0.277401	0.707726	0.107515
RPS3	MYE.Monocyte	-2.66088	3.75e-06	1.01e-05	1.83413	0.284873	0.724621	0.111898
RPS3A	MYE.Monocyte	-2.46333	5.11e-05	0.000102	1.90814	0.303758	0.695042	0.106001
RPS6	MYE.Monocyte	-2.72016	2.87e-06	7.98e-06	1.93362	0.284892	0.73653	0.10909
RPS6KC1	MYE.Monocyte	1.39172	2.28e-07	9.05e-07	0.29995	0.530983	0.199156	0.225636
RPS8	MYE.Monocyte	-2.28358	0.000127	0.000231	1.99337	0.370789	0.716794	0.124152
RPS9	MYE.Monocyte	-2.1701	2.69e-07	1.05e-06	2.1881	0.597828	0.791399	0.237943
RPSA	MYE.Monocyte	-2.30475	3.4e-06	9.25e-06	1.07778	0.230069	0.552524	0.106641
RPTOR	MYE.Monocyte	1.26742	3.48e-05	7.21e-05	0.202632	0.331255	0.140704	0.148207
RREB1	MYE.Monocyte	1.42747	8.69e-09	6.19e-08	0.542287	0.876944	0.33196	0.348851
RUBCN	MYE.Monocyte	1.61397	3.43e-07	1.28e-06	0.118824	0.246325	0.089041	0.112386
S100A10	MYE.Monocyte	-2.39865	3.51e-05	7.27e-05	1.82863	0.333261	0.716105	0.120794
S100A11	MYE.Monocyte	-1.66372	0.005222	0.007182	1.96996	0.511842	0.742364	0.152488
S100A4	MYE.Monocyte	-2.50253	4.65e-05	9.4e-05	2.39275	0.420378	0.763399	0.132079
S100A6	MYE.Monocyte	-2.58379	6e-05	0.000118	2.68398	0.470664	0.814407	0.139562
S100A8	MYE.Monocyte	-2.5299	0.000137	0.000248	1.79284	0.497529	0.544033	0.152156
S100A9	MYE.Monocyte	-2.34712	0.000493	0.000795	1.86391	0.455381	0.597738	0.142323
SAMD9L	MYE.Monocyte	1.64935	5.03e-10	5.45e-09	0.15692	0.435799	0.116867	0.186234
SARAF	MYE.Monocyte	-1.21722	0.000199	0.000348	0.833919	0.41006	0.494013	0.194311
SASH1	MYE.Monocyte	1.46762	3.86e-07	1.41e-06	0.232378	0.312773	0.153461	0.127639
SAT1	MYE.Monocyte	-1.37681	2.08e-06	6e-06	3.16945	1.97793	0.924206	0.637729
SBF2	MYE.Monocyte	1.76327	7.71e-08	3.72e-07	0.932952	1.49369	0.484586	0.519707
SBNO2	MYE.Monocyte	1.01749	8.07e-08	3.86e-07	0.160293	0.234767	0.119972	0.113277
SCAF8	MYE.Monocyte	1.06265	2.51e-05	5.41e-05	0.27974	0.411016	0.19008	0.179322
SCAPER	MYE.Monocyte	1.46802	2.18e-07	8.75e-07	0.235909	0.484865	0.155653	0.205712
SEC11A	MYE.Monocyte	-1.2072	5.66e-08	2.89e-07	0.698554	0.318399	0.453935	0.153374
SEC24B	MYE.Monocyte	1.04971	2.46e-06	6.94e-06	0.272946	0.378741	0.188686	0.171147
SEC24D	MYE.Monocyte	1.03436	4.63e-09	3.67e-08	0.244474	0.291154	0.179107	0.135832
SEMA4D	MYE.Monocyte	1.00269	3.15e-06	8.64e-06	0.348923	0.449624	0.231094	0.195927
SENP7	MYE.Monocyte	1.45797	3.22e-10	3.7e-09	0.139985	0.308512	0.099102	0.140692
SERF2	MYE.Monocyte	-2.02169	0.000176	0.000312	1.94433	0.415807	0.758869	0.148016
SERP1	MYE.Monocyte	-1.68562	4.3e-07	1.54e-06	1.00201	0.288171	0.568884	0.140664
SERPINA1	MYE.Monocyte	-2.31203	3.77e-07	1.38e-06	1.06665	0.252923	0.565009	0.115812
SESTD1	MYE.Monocyte	1.43269	8.92e-09	6.33e-08	0.510415	0.606389	0.319742	0.252389
SETD2	MYE.Monocyte	1.27717	1.59e-08	1.01e-07	0.420915	0.649948	0.280242	0.274153
SETD5	MYE.Monocyte	1.18895	4.02e-08	2.18e-07	0.382026	0.535721	0.256955	0.231332
SETX	MYE.Monocyte	1.37597	3.42e-15	3.08e-13	0.443271	0.870712	0.29615	0.357094
SFMBT2	MYE.Monocyte	1.59072	1.89e-06	5.52e-06	0.405426	0.654963	0.244103	0.25527
SGK3	MYE.Monocyte	2.3321	7.69e-09	5.59e-08	0.123142	0.568043	0.078006	0.242016
SGMS1	MYE.Monocyte	1.32094	2.87e-08	1.64e-07	0.396937	0.582522	0.256933	0.246392
SGPL1	MYE.Monocyte	1.2366	2.25e-10	2.69e-09	0.186944	0.220737	0.144167	0.105271
SH3BGRL3	MYE.Monocyte	-1.62585	0.00638	0.00867	1.57461	0.431112	0.641016	0.138789
SH3PXD2B	MYE.Monocyte	1.3746	0.000248	0.000425	0.500506	0.56826	0.278014	0.225705
SHPRH	MYE.Monocyte	1.26565	7.42e-09	5.45e-08	0.116837	0.251164	0.082429	0.116288
SIGLEC1	MYE.Monocyte	1.93612	1.82e-10	2.27e-09	0.093843	0.27338	0.071541	0.116588
SIK3	MYE.Monocyte	1.0345	0.007259	0.009774	1.25579	1.2252	0.54301	0.450997
SIPA1L1	MYE.Monocyte	1.14032	0.008083	0.010814	1.64544	1.79619	0.601537	0.559048
SIPA1L2	MYE.Monocyte	1.72455	4.31e-12	8.48e-11	0.207377	0.366699	0.146122	0.159983
SKAP2	MYE.Monocyte	1.08894	7.35e-16	8.69e-14	0.538658	0.868078	0.370804	0.356376
SLC11A2	MYE.Monocyte	1.06054	6.54e-08	3.25e-07	0.237224	0.332775	0.175028	0.147577
SLC16A10	MYE.Monocyte	1.82683	0.000195	0.000341	0.705006	0.669812	0.315881	0.215874
SLC22A15	MYE.Monocyte	1.35344	1.35e-05	3.13e-05	0.196119	0.314424	0.128868	0.132308
SLC23A2	MYE.Monocyte	1.71708	3.95e-09	3.22e-08	0.184956	0.355801	0.130592	0.155944
SLC25A13	MYE.Monocyte	1.00165	4.97e-06	1.29e-05	0.294424	0.425588	0.200388	0.186644
SLC2A13	MYE.Monocyte	1.0524	2.83e-05	6.03e-05	0.13556	0.232028	0.090659	0.10423
SLC39A11	MYE.Monocyte	1.54545	1.33e-06	4.05e-06	0.500596	0.855074	0.29796	0.331067
SLC39A8	MYE.Monocyte	1.41584	2.29e-06	6.55e-06	0.330915	0.299592	0.206553	0.121206
SLC44A1	MYE.Monocyte	1.14681	1.01e-05	2.42e-05	0.50129	0.4804	0.299477	0.203319
SLC4A7	MYE.Monocyte	1.21763	8.75e-10	8.52e-09	0.203093	0.377714	0.141877	0.167521
SLC8A1	MYE.Monocyte	1.09019	0.000488	0.000788	1.28719	1.94019	0.567244	0.599189
SLC9A9	MYE.Monocyte	1.41032	3.2e-05	6.69e-05	0.307407	0.67624	0.180009	0.263826
SLMAP	MYE.Monocyte	1.31708	5.79e-09	4.42e-08	0.304155	0.438222	0.207938	0.193195
SMCHD1	MYE.Monocyte	1.38905	2.07e-07	8.34e-07	0.827655	1.302	0.458274	0.478697
SMG1	MYE.Monocyte	1.0248	6.88e-10	7.09e-09	0.365788	0.573378	0.253283	0.253832
SMG7	MYE.Monocyte	1.2723	8.53e-10	8.37e-09	0.280981	0.470512	0.19063	0.206446
SMURF2	MYE.Monocyte	1.50162	1.38e-08	8.89e-08	0.226728	0.374306	0.157205	0.166216
SMYD3	MYE.Monocyte	1.08251	0.003133	0.004431	0.392167	0.647616	0.223259	0.251478
SND1	MYE.Monocyte	1.26927	6.85e-12	1.24e-10	0.482642	0.746631	0.327863	0.305548
SNTB1	MYE.Monocyte	1.08362	0.000431	0.000704	0.431562	0.510536	0.26617	0.203917
SNX1	MYE.Monocyte	1.19525	7.94e-15	5.36e-13	0.254679	0.42257	0.197627	0.190572
SNX13	MYE.Monocyte	1.74575	4.24e-15	3.56e-13	0.192802	0.503987	0.139692	0.218118
SNX29	MYE.Monocyte	1.22437	5.42e-05	0.000108	0.571324	0.879003	0.339844	0.344722
SNX3	MYE.Monocyte	-1.2628	1.46e-06	4.39e-06	0.710674	0.332233	0.458568	0.162166
SNX30	MYE.Monocyte	1.11323	1.27e-06	3.91e-06	0.208213	0.296557	0.146905	0.132983
SOD2	MYE.Monocyte	-1.59567	0.002603	0.003737	1.57344	0.501267	0.670452	0.186535
SORL1	MYE.Monocyte	1.4498	2.51e-12	5.28e-11	0.296263	0.546797	0.202873	0.21997
SOS1	MYE.Monocyte	1.48823	1.25e-07	5.59e-07	0.283919	0.555517	0.184678	0.233498
SP140L	MYE.Monocyte	1.01522	6.11e-09	4.61e-08	0.116447	0.237138	0.089171	0.108265
SPI1	MYE.Monocyte	-1.22291	3.11e-07	1.18e-06	1.00774	0.533499	0.568582	0.235606
SPIDR	MYE.Monocyte	1.61073	2.06e-06	5.96e-06	0.818557	1.42681	0.441553	0.499608
SPOPL	MYE.Monocyte	1.32039	1.2e-10	1.58e-09	0.230419	0.410162	0.159929	0.180701
SPPL3	MYE.Monocyte	1.12756	2.98e-05	6.31e-05	0.437334	0.646733	0.268819	0.269545
SPTLC1	MYE.Monocyte	1.03718	1.65e-08	1.04e-07	0.131287	0.205887	0.107482	0.10071
SQSTM1	MYE.Monocyte	-1.00518	0.000603	0.000959	0.683091	0.374826	0.421913	0.169168
SRBD1	MYE.Monocyte	1.48432	3.77e-10	4.27e-09	0.148958	0.324954	0.107628	0.142542
SREBF2	MYE.Monocyte	1.20003	3.15e-06	8.63e-06	0.299423	0.352538	0.20511	0.153396
SRGN	MYE.Monocyte	-1.18394	0.000449	0.00073	2.59691	1.31701	0.855674	0.444325
SRPK2	MYE.Monocyte	1.33603	4.05e-08	2.19e-07	0.467939	0.761696	0.295092	0.305242
SRSF2	MYE.Monocyte	-1.25987	9.13e-06	2.22e-05	0.498047	0.206481	0.352687	0.1068
SRSF3	MYE.Monocyte	-1.33117	2.81e-06	7.84e-06	0.66976	0.253948	0.444647	0.129574
SSBP2	MYE.Monocyte	1.48611	5.85e-05	0.000115	0.407667	0.570818	0.228628	0.225505
SSBP3	MYE.Monocyte	1.58402	6.73e-12	1.23e-10	0.172971	0.2506	0.124618	0.113376
SSH1	MYE.Monocyte	1.10194	1.41e-06	4.28e-06	0.201679	0.260617	0.144747	0.118703
SSH2	MYE.Monocyte	1.45985	2.03e-07	8.25e-07	1.01553	1.84376	0.520711	0.606795
ST6GALNAC3	MYE.Monocyte	1.56726	0.000389	0.00064	0.327762	0.396429	0.195358	0.152043
ST8SIA4	MYE.Monocyte	1.12939	1.31e-07	5.79e-07	0.346986	0.551306	0.226392	0.230539
STAB1	MYE.Monocyte	1.66604	6.8e-09	5.06e-08	0.216831	0.506752	0.153024	0.209933
STAG1	MYE.Monocyte	1.02537	0.000338	0.000563	0.608216	0.843111	0.356056	0.335278
STARD13	MYE.Monocyte	1.72488	3.19e-06	8.74e-06	0.199428	0.347971	0.126641	0.138105
STAT1	MYE.Monocyte	1.50482	5.21e-11	7.35e-10	0.28107	0.647564	0.199038	0.263949
STAT2	MYE.Monocyte	1.12967	4.32e-10	4.76e-09	0.224649	0.369626	0.165487	0.169684
STAT4	MYE.Monocyte	1.4689	0.000114	0.00021	0.253691	0.239538	0.149547	0.101747
STAT5B	MYE.Monocyte	1.62214	2.31e-14	1.08e-12	0.165642	0.353015	0.119901	0.154989
STK3	MYE.Monocyte	1.48558	6.52e-08	3.24e-07	0.376661	0.671908	0.242993	0.275772
STK38	MYE.Monocyte	1.33604	2.89e-09	2.43e-08	0.267542	0.521852	0.179559	0.221851
STRN	MYE.Monocyte	1.27925	4.42e-10	4.85e-09	0.149473	0.262006	0.109845	0.120688
STRN3	MYE.Monocyte	1.45664	8.78e-08	4.17e-07	0.337729	0.5323	0.223438	0.2275
STT3B	MYE.Monocyte	1.12869	3.72e-14	1.51e-12	0.289776	0.465718	0.21473	0.208592
STXBP2	MYE.Monocyte	-1.98431	1.02e-09	9.79e-09	0.745584	0.24581	0.43897	0.116589
STXBP5	MYE.Monocyte	1.05686	0.000159	0.000283	0.157019	0.267103	0.105854	0.119302
SUB1	MYE.Monocyte	-1.50533	2.39e-06	6.79e-06	0.816408	0.247825	0.503023	0.126353
SUCLG2	MYE.Monocyte	1.0126	5.37e-09	4.15e-08	0.227538	0.389214	0.166327	0.170543
SUCO	MYE.Monocyte	1.01721	1.26e-07	5.61e-07	0.14604	0.227273	0.10548	0.105602
SUFU	MYE.Monocyte	1.43191	1.16e-07	5.25e-07	0.121639	0.250756	0.087252	0.113225
SUSD1	MYE.Monocyte	1.07725	5.68e-07	1.95e-06	0.17267	0.265737	0.128887	0.117469
SUZ12	MYE.Monocyte	1.07632	2.17e-10	2.63e-09	0.196799	0.309646	0.1472	0.143782
SYNJ1	MYE.Monocyte	1.15285	9.91e-08	4.61e-07	0.166543	0.25055	0.122583	0.11648
SYNRG	MYE.Monocyte	1.14004	2.72e-11	4.14e-10	0.162599	0.315792	0.123286	0.144487
TAB2	MYE.Monocyte	1.18402	6.31e-09	4.75e-08	0.353703	0.470896	0.237823	0.207622
TAF3	MYE.Monocyte	1.11521	6.09e-09	4.6e-08	0.186864	0.320572	0.135582	0.14174
TALDO1	MYE.Monocyte	-1.26417	0.000127	0.000231	0.623844	0.249843	0.408016	0.12173
TAOK1	MYE.Monocyte	1.37182	4.01e-13	1.08e-11	0.464191	0.763008	0.308525	0.319304
TBC1D1	MYE.Monocyte	1.20532	3.85e-11	5.58e-10	0.286931	0.490991	0.204256	0.212412
TBC1D14	MYE.Monocyte	1.74584	5.7e-11	8.02e-10	0.305572	0.616352	0.20144	0.250815
TBC1D2	MYE.Monocyte	1.465	2.07e-10	2.54e-09	0.196709	0.344175	0.147012	0.147493
TBC1D22A	MYE.Monocyte	1.19201	8.26e-05	0.000157	0.593586	1.1721	0.334548	0.439542
TBC1D2B	MYE.Monocyte	2.05513	1.54e-17	3.43e-15	0.108056	0.360308	0.079292	0.160356
TBC1D5	MYE.Monocyte	1.47945	3.37e-06	9.18e-06	0.757883	1.27774	0.420118	0.461862
TBCA	MYE.Monocyte	-1.47471	1.59e-09	1.46e-08	0.669641	0.262084	0.439674	0.132175
TBCD	MYE.Monocyte	1.19722	1.83e-09	1.64e-08	0.120633	0.224243	0.088295	0.102548
TBCK	MYE.Monocyte	1.49947	4.83e-07	1.7e-06	0.168559	0.374337	0.110852	0.164563
TBL1X	MYE.Monocyte	1.49306	2.04e-07	8.25e-07	0.341971	0.617293	0.2123	0.246334
TBL1XR1	MYE.Monocyte	1.68463	1.31e-13	3.96e-12	0.35927	0.800378	0.239525	0.323572
TCF12	MYE.Monocyte	1.50389	2.11e-06	6.07e-06	0.708893	1.18239	0.397981	0.43933
TCF20	MYE.Monocyte	1.36697	5.93e-07	2.03e-06	0.172864	0.231828	0.123713	0.105952
TCF4	MYE.Monocyte	1.68364	1.11e-08	7.46e-08	0.448665	0.718247	0.271403	0.282864
TEC	MYE.Monocyte	1.62975	9.66e-09	6.71e-08	0.12072	0.234577	0.086422	0.103701
TENT2	MYE.Monocyte	2.01477	0.000124	0.000226	0.336961	0.743269	0.204228	0.309045
TENT4A	MYE.Monocyte	2.00685	1.23e-05	2.89e-05	0.085624	0.230616	0.059223	0.105814
TENT4B	MYE.Monocyte	1.61232	0.004472	0.006194	0.311659	0.295729	0.179521	0.131305
TENT5A	MYE.Monocyte	2.08676	4.32e-06	1.14e-05	0.096365	0.23696	0.06514	0.105594
TET3	MYE.Monocyte	1.3037	4.54e-07	1.61e-06	0.344921	0.595149	0.22243	0.251045
TFEC	MYE.Monocyte	1.35485	2.62e-16	3.54e-14	0.278672	0.560086	0.203305	0.241951
THBS1	MYE.Monocyte	-1.38615	0.000896	0.001384	1.47107	0.460258	0.553563	0.166896
TIMP1	MYE.Monocyte	-1.71781	0.004707	0.006502	1.45517	0.296766	0.615039	0.108135
TKT	MYE.Monocyte	-1.55244	8.81e-06	2.15e-05	0.738777	0.240188	0.450269	0.11802
TLK1	MYE.Monocyte	1.23301	8.66e-10	8.48e-09	0.281189	0.463751	0.200264	0.202548
TLK2	MYE.Monocyte	1.30061	1.63e-06	4.82e-06	0.328558	0.410701	0.223237	0.181332
TLR2	MYE.Monocyte	1.72181	1.25e-10	1.63e-09	0.469267	1.01085	0.302935	0.385826
TMBIM6	MYE.Monocyte	-1.29198	0.001049	0.001601	0.958864	0.316685	0.569093	0.145761
TMCC1	MYE.Monocyte	1.2211	0.000113	0.000208	0.311624	0.508942	0.193715	0.213761
TMED10	MYE.Monocyte	-1.11678	1.71e-06	5.02e-06	0.46538	0.195197	0.341852	0.102297
TMEM131	MYE.Monocyte	1.46424	1.3e-08	8.49e-08	0.385498	0.705586	0.249587	0.290701
TMEM131L	MYE.Monocyte	2.10036	5.34e-05	0.000106	0.214449	0.669508	0.124156	0.262958
TMEM135	MYE.Monocyte	1.63746	3.28e-08	1.85e-07	0.133711	0.287823	0.094574	0.129218
TMEM164	MYE.Monocyte	1.08011	8.45e-06	2.07e-05	0.206222	0.275479	0.142513	0.12372
TMEM170B	MYE.Monocyte	1.17075	4.05e-07	1.47e-06	0.229977	0.290663	0.15733	0.129663
TMEM181	MYE.Monocyte	1.44428	1.26e-10	1.63e-09	0.166959	0.275166	0.119965	0.1281
TMEM65	MYE.Monocyte	1.18117	7.86e-07	2.58e-06	0.16056	0.233191	0.113804	0.106936
TMEM87B	MYE.Monocyte	1.35635	2.63e-12	5.46e-11	0.113749	0.221426	0.087243	0.102823
TMSB10	MYE.Monocyte	-2.04583	0.001639	0.002437	2.86851	0.595201	0.828818	0.161895
TMSB4X	MYE.Monocyte	-2.88619	5.91e-06	1.5e-05	3.54099	0.756498	0.875228	0.207792
TMTC2	MYE.Monocyte	1.02214	0.003619	0.005068	0.298369	0.411236	0.177705	0.167992
TNIK	MYE.Monocyte	1.17468	0.000485	0.000783	0.183412	0.282279	0.11485	0.118208
TNKS	MYE.Monocyte	1.46321	3.22e-07	1.22e-06	0.250368	0.448565	0.165335	0.192838
TNPO3	MYE.Monocyte	1.03455	6.04e-09	4.59e-08	0.225047	0.313053	0.163626	0.143293
TNRC18	MYE.Monocyte	1.39953	4.47e-09	3.58e-08	0.271274	0.515814	0.182275	0.221421
TNRC6A	MYE.Monocyte	1.50857	6.69e-12	1.23e-10	0.249015	0.48455	0.181522	0.216618
TNRC6B	MYE.Monocyte	1.0396	1.27e-06	3.91e-06	0.617853	0.957458	0.374456	0.375517
TNS3	MYE.Monocyte	1.73269	2.08e-09	1.84e-08	0.446184	0.86075	0.273894	0.332481
TOP2B	MYE.Monocyte	1.29419	1.31e-13	3.96e-12	0.202107	0.377167	0.149337	0.171045
TPM3	MYE.Monocyte	-1.23207	2.55e-05	5.49e-05	0.96078	0.400315	0.560111	0.18382
TPRG1	MYE.Monocyte	1.26743	0.003556	0.004985	0.184745	0.307387	0.105299	0.118877
TPST1	MYE.Monocyte	3.66756	4.38e-14	1.65e-12	0.351059	0.686167	0.203717	0.255
TPT1	MYE.Monocyte	-2.11228	0.000244	0.000419	2.50871	0.528001	0.796743	0.163428
TRAF3	MYE.Monocyte	1.19894	0.000151	0.00027	0.417797	0.493695	0.259537	0.208063
TRAPPC10	MYE.Monocyte	1.04568	0.00055	0.000881	0.314694	0.367301	0.210008	0.165929
TRAPPC12	MYE.Monocyte	1.23891	1.11e-10	1.48e-09	0.11432	0.258078	0.08766	0.119786
TRAPPC8	MYE.Monocyte	1.35899	1.85e-12	4.16e-11	0.152279	0.30899	0.112813	0.140376
TRAPPC9	MYE.Monocyte	1.39505	6.8e-05	0.000132	0.419305	0.805957	0.251072	0.32108
TRIM33	MYE.Monocyte	1.16647	7.24e-10	7.32e-09	0.273918	0.44905	0.193161	0.200885
TRIM56	MYE.Monocyte	1.10851	1.84e-12	4.16e-11	0.142821	0.273725	0.107649	0.126532
TRIO	MYE.Monocyte	1.30611	2.4e-05	5.2e-05	0.624119	1.03943	0.361125	0.395698
TRIP11	MYE.Monocyte	1.12302	5.37e-08	2.76e-07	0.141867	0.224808	0.114806	0.105562
TRPC4AP	MYE.Monocyte	1.39277	8.53e-11	1.16e-09	0.307323	0.556781	0.213498	0.238672
TRPM2	MYE.Monocyte	1.80199	3.42e-12	6.8e-11	0.095152	0.251822	0.069077	0.110069
TRPM7	MYE.Monocyte	1.36729	2.55e-11	3.93e-10	0.29508	0.518688	0.202459	0.226353
TRPS1	MYE.Monocyte	1.49686	1.72e-06	5.05e-06	0.725569	1.17573	0.388499	0.423158
TRRAP	MYE.Monocyte	1.44439	3.7e-08	2.02e-07	0.122727	0.291769	0.085934	0.129504
TSC22D3	MYE.Monocyte	-1.38381	4.9e-07	1.72e-06	0.867129	0.345277	0.50137	0.159098
TSIX	MYE.Monocyte	1.76397	0.002944	0.004181	0.099948	0.290331	0.035976	0.109628
TSPO	MYE.Monocyte	-2.39215	2.08e-06	6e-06	1.18851	0.239161	0.586381	0.109894
TTBK2	MYE.Monocyte	1.38585	2.49e-08	1.45e-07	0.166683	0.294768	0.118902	0.13166
TTC14	MYE.Monocyte	1.03769	8.41e-12	1.43e-10	0.16864	0.326108	0.125587	0.150151
TTC37	MYE.Monocyte	1.18252	4.21e-14	1.63e-12	0.172697	0.318212	0.130294	0.147542
TTC39C	MYE.Monocyte	1.11045	9.09e-08	4.29e-07	0.158792	0.286438	0.120693	0.128353
TTLL5	MYE.Monocyte	1.79221	1.81e-08	1.12e-07	0.152372	0.269197	0.10735	0.119198
TULP4	MYE.Monocyte	1.16952	3.35e-07	1.25e-06	0.211195	0.260317	0.151686	0.120812
TUT4	MYE.Monocyte	2.47362	2.03e-07	8.25e-07	0.105971	0.380737	0.072222	0.164899
TUT7	MYE.Monocyte	1.79416	0.000595	0.000948	0.297308	0.62894	0.179281	0.263839
TXN	MYE.Monocyte	-2.02273	1.13e-05	2.68e-05	0.858057	0.245504	0.476117	0.110185
TYROBP	MYE.Monocyte	-2.26467	3e-06	8.29e-06	2.20167	0.549077	0.777654	0.197619
UBA52	MYE.Monocyte	-2.26553	0.000272	0.000463	1.84356	0.347366	0.7218	0.124999
UBA6	MYE.Monocyte	1.34223	7.39e-14	2.39e-12	0.250947	0.412652	0.182166	0.187625
UBC	MYE.Monocyte	-1.24867	0.003536	0.004961	1.48721	0.612366	0.677202	0.242347
UBE2H	MYE.Monocyte	1.37437	2.86e-07	1.11e-06	0.491869	0.53318	0.307874	0.227286
UBE3C	MYE.Monocyte	1.28285	1.24e-09	1.17e-08	0.24875	0.449417	0.1715	0.199802
UBE4B	MYE.Monocyte	1.35983	9.89e-09	6.85e-08	0.213065	0.362561	0.152963	0.159163
UBP1	MYE.Monocyte	1.07522	2.15e-08	1.29e-07	0.148173	0.222314	0.111889	0.104574
UBR1	MYE.Monocyte	1.38699	2.17e-09	1.91e-08	0.238274	0.376867	0.166394	0.169086
UBR2	MYE.Monocyte	1.39072	1.19e-09	1.12e-08	0.384638	0.65118	0.257822	0.273186
UBR3	MYE.Monocyte	1.35576	9.09e-09	6.43e-08	0.255174	0.440425	0.174116	0.190682
UBR5	MYE.Monocyte	1.61898	2.66e-11	4.08e-10	0.465812	0.869223	0.303309	0.352385
UBXN2B	MYE.Monocyte	1.1438	3.02e-07	1.16e-06	0.282736	0.333631	0.204403	0.147385
UBXN7	MYE.Monocyte	1.34345	7.42e-11	1.03e-09	0.161688	0.231411	0.123164	0.108368
UGCG	MYE.Monocyte	1.20131	1.27e-07	5.65e-07	0.168136	0.303819	0.124018	0.128308
UGGT1	MYE.Monocyte	1.09258	1.08e-10	1.44e-09	0.120673	0.213944	0.096696	0.100148
UHRF1BP1L	MYE.Monocyte	1.07169	5.26e-09	4.09e-08	0.205342	0.268756	0.153489	0.123913
UIMC1	MYE.Monocyte	1.11555	7.93e-07	2.59e-06	0.285033	0.291531	0.199887	0.132351
UMAD1	MYE.Monocyte	1.64556	2.16e-08	1.29e-07	0.105233	0.298875	0.075644	0.131804
USP15	MYE.Monocyte	1.2947	9.44e-12	1.59e-10	0.856536	1.40217	0.505855	0.513939
USP24	MYE.Monocyte	1.56127	1.63e-09	1.49e-08	0.232936	0.477649	0.157582	0.208211
USP25	MYE.Monocyte	1.58927	4.57e-11	6.52e-10	0.317948	0.666738	0.209916	0.276242
USP3	MYE.Monocyte	1.18177	4.87e-09	3.83e-08	0.602843	0.903963	0.380298	0.361649
USP33	MYE.Monocyte	1.18999	2.03e-11	3.18e-10	0.24644	0.466299	0.176205	0.204431
USP34	MYE.Monocyte	1.33562	2.73e-08	1.57e-07	0.622339	0.982026	0.382448	0.389089
USP48	MYE.Monocyte	1.07589	7.02e-10	7.21e-09	0.200584	0.350835	0.151684	0.158517
USP6NL	MYE.Monocyte	2.22511	2.1e-16	3.06e-14	0.157914	0.39134	0.109869	0.167846
USP9X	MYE.Monocyte	1.13296	4.46e-09	3.58e-08	0.49277	0.595212	0.327887	0.258228
USPL1	MYE.Monocyte	1.3383	3.26e-08	1.84e-07	0.150374	0.232556	0.111668	0.106739
UTRN	MYE.Monocyte	1.28388	4.83e-06	1.26e-05	0.899488	1.60852	0.472798	0.55017
UTY	MYE.Monocyte	1.74424	0.002879	0.004099	0.247385	0.47393	0.160858	0.190608
VASP	MYE.Monocyte	-1.21184	5.14e-06	1.33e-05	0.574228	0.259477	0.395338	0.123887
VAV2	MYE.Monocyte	1.1901	0.00111	0.001689	0.256803	0.257843	0.160116	0.109334
VAV3	MYE.Monocyte	2.04132	7.88e-10	7.86e-09	0.362928	0.908518	0.219968	0.348079
VCAN	MYE.Monocyte	1.71779	6.6e-10	6.87e-09	1.44758	1.85861	0.590227	0.518145
VCAN-AS1	MYE.Monocyte	3.34731	1.9e-10	2.36e-09	0.038843	0.286888	0.018999	0.114081
VIM	MYE.Monocyte	-2.25414	3e-06	8.29e-06	2.22466	0.530683	0.778568	0.188729
VMP1	MYE.Monocyte	1.20682	1.4e-09	1.3e-08	1.40437	1.87949	0.690663	0.641614
VPS13B	MYE.Monocyte	1.4056	3.29e-05	6.87e-05	0.557814	1.05896	0.323468	0.409068
VPS13C	MYE.Monocyte	1.28338	7.89e-12	1.38e-10	0.473354	0.978937	0.314952	0.395152
VPS13D	MYE.Monocyte	1.32009	3.14e-07	1.19e-06	0.313253	0.501727	0.211064	0.213974
VPS29	MYE.Monocyte	-1.23746	1.19e-07	5.36e-07	0.501181	0.217881	0.35441	0.112248
VPS35L	MYE.Monocyte	2.08311	2.97e-06	8.23e-06	0.092078	0.253946	0.065061	0.116381
VPS41	MYE.Monocyte	1.40854	3.42e-15	3.08e-13	0.224491	0.469143	0.163665	0.210142
VPS45	MYE.Monocyte	1.13376	1.57e-08	9.97e-08	0.11347	0.216242	0.084187	0.101808
VPS50	MYE.Monocyte	1.98719	1.75e-12	4.02e-11	0.078198	0.294335	0.057525	0.135197
VPS54	MYE.Monocyte	1.22785	3.38e-06	9.21e-06	0.212957	0.371353	0.140627	0.161843
VPS8	MYE.Monocyte	1.88589	2.66e-12	5.5e-11	0.318587	0.771894	0.211491	0.310964
VSIG4	MYE.Monocyte	-1.74111	2.23e-06	6.39e-06	0.635527	0.233392	0.365659	0.11037
VSIR	MYE.Monocyte	1.42386	0.004438	0.006153	0.270263	0.426186	0.171791	0.190015
VTI1A	MYE.Monocyte	1.21713	3.38e-05	7.03e-05	0.597012	0.872592	0.353329	0.344615
VWA8	MYE.Monocyte	1.06298	9.45e-05	0.000178	0.17293	0.297411	0.118216	0.130606
WAC	MYE.Monocyte	1.3062	6.47e-11	9.06e-10	0.650982	0.996102	0.407813	0.396422
WASHC1	MYE.Monocyte	4.04891	3.2e-17	5.77e-15	0.023506	0.224819	0.020143	0.105688
WASHC4	MYE.Monocyte	2.24281	2.55e-06	7.19e-06	0.169756	0.634819	0.111767	0.276357
WDFY1	MYE.Monocyte	1.03353	5.71e-09	4.37e-08	0.223278	0.289232	0.165707	0.132701
WDFY2	MYE.Monocyte	1.00105	1.19e-06	3.7e-06	0.442934	0.616532	0.286764	0.258914
WDFY3	MYE.Monocyte	2.00099	2.66e-13	7.48e-12	0.377367	0.848444	0.244477	0.332783
WDR37	MYE.Monocyte	1.41051	9.5e-09	6.65e-08	0.237217	0.391613	0.169821	0.173274
WDR44	MYE.Monocyte	1.42451	1.09e-08	7.35e-08	0.129583	0.219031	0.095276	0.101481
WDR70	MYE.Monocyte	1.04726	5.78e-05	0.000114	0.340953	0.577711	0.219593	0.242838
WNK1	MYE.Monocyte	1.08632	1.16e-13	3.59e-12	0.5271	0.794658	0.357767	0.333655
WWP1	MYE.Monocyte	1.53107	2.29e-12	4.9e-11	0.150043	0.326881	0.109376	0.146791
XAF1	MYE.Monocyte	1.63465	4.2e-07	1.51e-06	0.163835	0.437097	0.11464	0.183997
XKR6	MYE.Monocyte	1.77279	2.2e-05	4.81e-05	0.097885	0.238761	0.063431	0.101657
XPO1	MYE.Monocyte	1.76219	7.59e-22	4.78e-19	0.280932	0.740302	0.205628	0.308641
XPO6	MYE.Monocyte	1.51417	4.55e-09	3.61e-08	0.297822	0.463086	0.192801	0.193299
XRCC4	MYE.Monocyte	1.12411	1.57e-07	6.67e-07	0.185159	0.300862	0.125716	0.133112
XRN1	MYE.Monocyte	1.71831	1.62e-14	8.76e-13	0.326156	0.735413	0.220866	0.302564
YBX1	MYE.Monocyte	-2.33832	1.08e-07	4.95e-07	1.24408	0.307791	0.58633	0.139151
YEATS2	MYE.Monocyte	1.66024	1.01e-08	6.97e-08	0.181563	0.334768	0.127353	0.152628
YPEL2	MYE.Monocyte	1.04701	3.54e-06	9.6e-06	0.218351	0.276328	0.151682	0.126692
YWHAB	MYE.Monocyte	-1.42127	8.61e-06	2.11e-05	0.762705	0.279555	0.476763	0.136805
ZC3HAV1	MYE.Monocyte	1.12942	5.94e-06	1.51e-05	0.435505	0.591407	0.270556	0.24592
ZCCHC2	MYE.Monocyte	1.44226	2.29e-12	4.9e-11	0.201977	0.408711	0.144956	0.178816
ZCCHC7	MYE.Monocyte	1.52017	7.3e-08	3.55e-07	0.341133	0.723009	0.212505	0.288331
ZDHHC17	MYE.Monocyte	1.12837	4.99e-07	1.75e-06	0.144875	0.23624	0.105414	0.108295
ZDHHC20	MYE.Monocyte	2.03206	4.42e-15	3.59e-13	0.637913	1.16484	0.382323	0.428831
ZFAND3	MYE.Monocyte	1.28241	8.13e-05	0.000155	1.31342	1.69927	0.593862	0.578358
ZFAS1	MYE.Monocyte	-2.3878	1.23e-12	2.99e-11	0.909304	0.209328	0.530347	0.108652
ZFC3H1	MYE.Monocyte	1.31928	2.79e-09	2.36e-08	0.410904	0.673464	0.272895	0.285402
ZFP36	MYE.Monocyte	-2.23756	7e-08	3.43e-07	1.40935	0.379027	0.639079	0.167514
ZFP36L2	MYE.Monocyte	-1.04696	0.003065	0.00434	0.763173	0.433605	0.427079	0.186167
ZHX2	MYE.Monocyte	1.3619	0.000669	0.001054	0.356544	0.399457	0.218644	0.165115
ZKSCAN1	MYE.Monocyte	1.04794	5.45e-10	5.8e-09	0.14396	0.238568	0.111785	0.112247
ZMYM2	MYE.Monocyte	1.51543	7.83e-10	7.84e-09	0.599602	0.883881	0.361254	0.357167
ZMYM4	MYE.Monocyte	1.18176	3.61e-07	1.33e-06	0.302081	0.477017	0.209638	0.207191
ZMYND8	MYE.Monocyte	1.07749	7.49e-07	2.48e-06	0.243821	0.389888	0.166986	0.171992
ZNF148	MYE.Monocyte	1.46149	4.65e-14	1.66e-12	0.288731	0.537413	0.205691	0.234052
ZNF292	MYE.Monocyte	1.49894	1.39e-12	3.31e-11	0.344231	0.634037	0.233879	0.267109
ZNF407	MYE.Monocyte	1.45871	7.59e-06	1.88e-05	0.289737	0.534205	0.18365	0.219773
ZNF438	MYE.Monocyte	1.67291	1.03e-08	7.08e-08	0.334092	0.554979	0.211334	0.226033
ZNF451	MYE.Monocyte	1.02709	8.71e-11	1.18e-09	0.194817	0.321702	0.146016	0.149507
ZNF516	MYE.Monocyte	1.52717	8.07e-07	2.63e-06	0.270861	0.475782	0.178708	0.20313
ZNF518A	MYE.Monocyte	1.21566	2.38e-06	6.77e-06	0.140643	0.288158	0.104791	0.133025
ZNF638	MYE.Monocyte	1.55308	3.61e-14	1.49e-12	0.395231	0.865362	0.266995	0.350692
ZNF654	MYE.Monocyte	2.30322	5.89e-16	7.19e-14	0.065001	0.309647	0.04484	0.140483
ZNF706	MYE.Monocyte	-1.14499	4.22e-05	8.61e-05	0.513267	0.242923	0.356347	0.123619
ZNF710	MYE.Monocyte	1.08435	0.000568	0.000908	0.342627	0.546788	0.210816	0.224319
ZNRF2	MYE.Monocyte	1.00448	0.000153	0.000274	0.314898	0.295601	0.195411	0.13281
ZSWIM6	MYE.Monocyte	1.51957	5.54e-06	1.42e-05	1.07942	1.49102	0.514851	0.525477
ZYX	MYE.Monocyte	-1.10188	0.000183	0.000323	0.44792	0.23855	0.315831	0.11662
ZZEF1	MYE.Monocyte	1.0494	6.77e-07	2.26e-06	0.236095	0.348122	0.170355	0.156044
ABHD15-AS1	EC.Venous.Sys	2.57846	0.005089	0.019689	0.034511	0.205534	0.015326	0.130884
ABHD3	EC.Venous.Sys	2.74978	0.000551	0.004512	0.089156	0.340134	0.068855	0.180697
AC004594.1	EC.Venous.Sys	2.31713	0.019204	0.048536	0.058243	0.224289	0.030651	0.132918
AC005261.1	EC.Venous.Sys	1.98308	0.00956	0.030582	0.046561	0.225366	0.025514	0.154507
AC006059.1	EC.Venous.Sys	3.54828	0.000125	0.001754	0.034375	0.300667	0.015326	0.163978
AC007681.1	EC.Venous.Sys	4.15292	6.62e-05	0.001139	0.052206	0.537874	0.024095	0.242615
AC008014.1	EC.Venous.Sys	3.85653	0.000303	0.003154	0.026964	0.330159	0.015326	0.164853
AC013394.1	EC.Venous.Sys	5.79621	5.21e-06	0.00019	0.001216	0.281343	0.000823	0.176331
AC017101.1	EC.Venous.Sys	2.57957	0.006412	0.023371	0.057723	0.298708	0.030651	0.161674
AC025569.1	EC.Venous.Sys	3.0691	0.000401	0.003699	0.039636	0.27972	0.019157	0.161511
AC027097.2	EC.Venous.Sys	3.60394	0.000584	0.004686	0.10903	0.709447	0.042146	0.311805
AC118549.1	EC.Venous.Sys	2.31725	0.002851	0.013555	0.09027	0.428187	0.04189	0.246752
AC130650.1	EC.Venous.Sys	2.21823	0.01955	0.04895	0.069056	0.238573	0.030651	0.135546
AC139887.2	EC.Venous.Sys	3.71064	8.41e-05	0.001318	0.020562	0.214386	0.010132	0.140888
ACACB	EC.Venous.Sys	1.5734	0.004872	0.019125	0.187241	0.538196	0.126241	0.291023
ACADVL	EC.Venous.Sys	-1.18157	0.00995	0.03139	0.460965	0.252214	0.314901	0.166295
ACER2	EC.Venous.Sys	2.09143	0.014792	0.040821	0.117173	0.387136	0.065249	0.184732
ACSL4	EC.Venous.Sys	1.07455	0.007608	0.026086	0.20575	0.432735	0.156754	0.248028
ACTG1	EC.Venous.Sys	-2.02083	0.009703	0.030836	2.35561	1.04736	0.807252	0.421527
ACVRL1	EC.Venous.Sys	-1.40278	0.004297	0.017713	0.513003	0.252036	0.328273	0.164306
ADAM9	EC.Venous.Sys	1.59999	0.002246	0.011469	0.189123	0.559565	0.135795	0.293028
ADAMTS1	EC.Venous.Sys	-2.32435	0.000434	0.003895	1.06131	0.376287	0.459566	0.210123
ADAMTS6	EC.Venous.Sys	2.3779	0.000564	0.004576	0.189485	0.571847	0.118369	0.26131
ADAMTSL1	EC.Venous.Sys	1.96674	0.017668	0.04612	0.151709	0.516768	0.095365	0.23614
ADARB1	EC.Venous.Sys	1.19084	0.00695	0.024448	0.174643	0.421896	0.124953	0.241026
ADGRL2	EC.Venous.Sys	2.30883	0.003036	0.014127	0.504801	1.66896	0.287681	0.624655
ADIPOR2	EC.Venous.Sys	1.39004	0.00799	0.026928	0.303329	0.680908	0.212848	0.34266
ADIRF	EC.Venous.Sys	-2.94951	0.003259	0.01483	1.00871	0.20082	0.498111	0.11111
ADNP	EC.Venous.Sys	1.09227	0.011019	0.033649	0.207658	0.424111	0.132535	0.239816
AF241726.2	EC.Venous.Sys	6.15411	0.000932	0.00641	0	0.203887	0	0.135214
AFDN	EC.Venous.Sys	3.27787	0.000301	0.003145	0.126876	1.16786	0.066298	0.548101
AGAP3	EC.Venous.Sys	1.06761	0.012287	0.036138	0.116664	0.28092	0.091891	0.174703
AGFG1	EC.Venous.Sys	1.36822	0.001875	0.010264	0.152157	0.421768	0.111633	0.257656
AGO4	EC.Venous.Sys	1.57627	0.003554	0.01571	0.115169	0.317638	0.075614	0.190266
AGPAT3	EC.Venous.Sys	1.08614	0.019512	0.04895	0.121231	0.277045	0.084243	0.175078
AGPAT5	EC.Venous.Sys	1.23541	0.015258	0.041789	0.071638	0.240187	0.065482	0.147259
AHCTF1	EC.Venous.Sys	1.68609	0.000851	0.006046	0.237185	0.663679	0.172303	0.342197
AHNAK	EC.Venous.Sys	-1.61296	0.010178	0.031923	0.805019	0.338977	0.436961	0.215078
AKAP10	EC.Venous.Sys	1.96714	0.000137	0.001831	0.087179	0.343325	0.063292	0.197129
AKT3	EC.Venous.Sys	1.72646	0.014474	0.040214	0.728624	1.95389	0.363841	0.719277
AL109930.1	EC.Venous.Sys	5.03613	3.03e-05	0.000665	0.033761	0.664882	0.015326	0.286226
AL136531.2	EC.Venous.Sys	7.3714	0.000417	0.003802	0	0.381444	0	0.204524
AL138828.1	EC.Venous.Sys	4.24762	5.71e-05	0.001041	0.010243	0.401279	0.006301	0.18289
AL139807.1	EC.Venous.Sys	3.3822	0.002276	0.011555	0.138307	0.718329	0.057471	0.320082
AL359220.1	EC.Venous.Sys	2.25151	0.003084	0.014305	0.047429	0.204244	0.020264	0.128193
AL360091.3	EC.Venous.Sys	4.13118	2.71e-05	0.000614	0.022427	0.308838	0.011494	0.16895
AL365273.2	EC.Venous.Sys	5.20967	0.000358	0.00346	0.00105	0.201538	0.000823	0.125606
ALDH2	EC.Venous.Sys	-1.61066	0.000543	0.004474	0.436239	0.1534	0.301506	0.105253
ANAPC1	EC.Venous.Sys	1.49085	0.005762	0.021489	0.086489	0.213468	0.064719	0.143356
ANKIB1	EC.Venous.Sys	1.72135	0.001446	0.008566	0.165609	0.57796	0.106052	0.324684
ANO6	EC.Venous.Sys	1.27523	0.014442	0.040189	0.322979	0.705926	0.211085	0.357753
ANXA1	EC.Venous.Sys	-2.14321	0.000135	0.001826	1.32482	0.45929	0.64906	0.24872
ANXA2	EC.Venous.Sys	-1.75047	0.006809	0.024156	1.35473	0.562883	0.639034	0.305437
AP000787.1	EC.Venous.Sys	4.75792	6.88e-05	0.001159	0.015718	0.303787	0.007663	0.15692
AP001011.1	EC.Venous.Sys	3.73715	0.000389	0.003649	0.057709	0.451155	0.030651	0.237565
AP001528.2	EC.Venous.Sys	3.93598	0.000246	0.002742	0.004616	0.206214	0.002469	0.128997
AP002336.2	EC.Venous.Sys	4.67419	3.82e-05	0.000779	0.00776	0.235133	0.003831	0.129973
AP1S2	EC.Venous.Sys	-1.45249	0.007819	0.026498	0.391625	0.180067	0.280406	0.125811
AP2M1	EC.Venous.Sys	-1.74547	0.017219	0.045384	0.479523	0.191667	0.33265	0.131167
AP2S1	EC.Venous.Sys	-2.62694	0.002034	0.010767	0.488491	0.145657	0.328422	0.104361
APOL3	EC.Venous.Sys	-1.0815	0.011285	0.034139	0.268055	0.159552	0.201725	0.105175
APOLD1	EC.Venous.Sys	-2.31849	0.000212	0.002451	0.620146	0.181644	0.344105	0.11113
ARF1	EC.Venous.Sys	-2.04897	8.46e-05	0.001321	0.870021	0.26719	0.512621	0.181838
ARF4	EC.Venous.Sys	-1.31389	0.006834	0.024178	0.452376	0.193346	0.313968	0.141629
ARFGEF1	EC.Venous.Sys	1.20731	0.008702	0.028539	0.325618	0.760406	0.215022	0.399232
ARFGEF2	EC.Venous.Sys	1.48472	0.009053	0.029437	0.160694	0.418578	0.106396	0.233814
ARHGAP17	EC.Venous.Sys	1.06168	0.011768	0.035134	0.23155	0.514509	0.17317	0.300783
ARHGAP21	EC.Venous.Sys	1.17756	0.016914	0.044689	0.237588	0.495558	0.154851	0.282356
ARHGAP35	EC.Venous.Sys	1.31752	0.014638	0.040474	0.095168	0.259239	0.066917	0.156308
ARHGAP5	EC.Venous.Sys	1.5707	0.000423	0.003833	0.163009	0.465987	0.126272	0.271307
ARHGDIB	EC.Venous.Sys	-2.30098	0.0007	0.005295	0.647502	0.179103	0.402872	0.12542
ARHGEF12	EC.Venous.Sys	1.47959	0.003802	0.016396	0.542937	1.43729	0.332393	0.631549
ARHGEF6	EC.Venous.Sys	1.26028	0.018494	0.04742	0.125579	0.239783	0.077375	0.152085
ARHGEF7	EC.Venous.Sys	1.33754	0.004599	0.018454	0.392975	0.916088	0.244372	0.452342
ARID1A	EC.Venous.Sys	1.09451	0.006215	0.022786	0.187384	0.424139	0.145182	0.256088
ARID1B	EC.Venous.Sys	1.66084	0.011351	0.034289	0.57592	1.61229	0.3074	0.673165
ARID2	EC.Venous.Sys	1.38227	0.011665	0.034947	0.221789	0.535111	0.145121	0.303078
ARID4A	EC.Venous.Sys	1.03555	0.014023	0.039458	0.235225	0.45948	0.177944	0.264901
ARID5A	EC.Venous.Sys	-1.83692	0.001811	0.010029	0.765178	0.306818	0.438536	0.188116
ARIH1	EC.Venous.Sys	1.2791	0.006536	0.023645	0.37621	0.810631	0.238343	0.432296
ARL6IP5	EC.Venous.Sys	-1.78898	0.002134	0.011137	0.486554	0.15462	0.335996	0.108937
ARMH3	EC.Venous.Sys	3.16871	0.000127	0.001763	0.032791	0.314081	0.017256	0.192029
ARPC2	EC.Venous.Sys	-1.08016	0.015916	0.042727	0.917451	0.528933	0.532964	0.321377
ARPC3	EC.Venous.Sys	-1.97678	0.001193	0.007604	0.854846	0.287009	0.507119	0.180522
ARPC5	EC.Venous.Sys	-1.67431	0.006931	0.024434	0.493674	0.18592	0.34222	0.132817
ASAP2	EC.Venous.Sys	1.71675	0.000298	0.003134	0.219125	0.71084	0.148795	0.394012
ASCC3	EC.Venous.Sys	1.24821	0.017362	0.045595	0.279412	0.634198	0.183371	0.33
ATAD2B	EC.Venous.Sys	1.31333	0.008796	0.028773	0.220834	0.534462	0.138028	0.296113
ATE1	EC.Venous.Sys	1.33222	0.00958	0.0306	0.175622	0.427111	0.121829	0.244274
ATF2	EC.Venous.Sys	1.28351	0.000896	0.006235	0.168834	0.441976	0.127331	0.27087
ATF4	EC.Venous.Sys	-1.88515	0.002458	0.012144	0.699791	0.275821	0.412329	0.172818
ATF7IP	EC.Venous.Sys	1.20669	0.010981	0.033616	0.234693	0.524186	0.151023	0.296153
ATG2B	EC.Venous.Sys	1.0342	0.009165	0.029646	0.138029	0.270397	0.09805	0.165794
ATM	EC.Venous.Sys	1.37033	0.008498	0.028055	0.154275	0.405937	0.106424	0.246505
ATP11A	EC.Venous.Sys	1.37567	0.013865	0.039184	0.433347	1.061	0.246768	0.497408
ATP11B	EC.Venous.Sys	1.55206	0.000404	0.00371	0.148326	0.45717	0.102369	0.24869
ATP1A1	EC.Venous.Sys	-1.13789	0.015722	0.042497	0.956756	0.46184	0.513512	0.260878
ATP2C1	EC.Venous.Sys	1.28301	0.010098	0.031741	0.197024	0.483766	0.143046	0.265683
ATP6V0E1	EC.Venous.Sys	-1.81678	0.001139	0.007412	0.692524	0.2792	0.430572	0.1888
ATP6V1G1	EC.Venous.Sys	-2.40602	0.001477	0.008663	0.517785	0.151979	0.345284	0.107332
ATP8A1	EC.Venous.Sys	1.77598	0.017423	0.045699	0.178161	0.417548	0.111989	0.220138
ATXN2	EC.Venous.Sys	1.19122	0.017967	0.046592	0.326425	0.720095	0.204245	0.396753
AUH	EC.Venous.Sys	1.70246	0.0006	0.004746	0.098418	0.35002	0.077139	0.20794
AVEN	EC.Venous.Sys	2.11257	0.002982	0.013962	0.047154	0.200397	0.035352	0.119697
AZIN1	EC.Venous.Sys	1.51555	0.003238	0.014779	0.092856	0.275693	0.089414	0.165158
B2M	EC.Venous.Sys	-2.84797	0.004266	0.017658	4.13054	1.64411	0.896552	0.564867
B3GNT5	EC.Venous.Sys	-1.48324	0.004362	0.017862	0.324853	0.151686	0.210789	0.102018
BABAM2	EC.Venous.Sys	3.57288	8.21e-05	0.0013	0.107269	0.960776	0.047084	0.461597
BACH1	EC.Venous.Sys	1.17552	0.013541	0.038494	0.274249	0.519103	0.19596	0.28113
BCAM	EC.Venous.Sys	-2.36174	0.000331	0.003308	1.03161	0.271199	0.569523	0.169244
BCAP31	EC.Venous.Sys	-2.05387	0.001481	0.008667	0.724105	0.204605	0.455969	0.136094
BEND7	EC.Venous.Sys	1.44793	0.012607	0.036736	0.109404	0.326442	0.078049	0.199524
BHLHE40	EC.Venous.Sys	-1.51736	0.00923	0.029769	0.998635	0.471302	0.533189	0.24729
BIRC3	EC.Venous.Sys	-1.82102	0.003216	0.014709	0.497506	0.174116	0.293824	0.107186
BIRC6	EC.Venous.Sys	1.16044	0.019305	0.048627	0.58229	1.156	0.343005	0.546419
BMP2K	EC.Venous.Sys	1.78778	0.000234	0.002667	0.108224	0.367548	0.076573	0.211332
BRI3	EC.Venous.Sys	-1.14416	0.018297	0.047223	0.530495	0.308732	0.338448	0.193332
BRWD1	EC.Venous.Sys	1.48021	0.001251	0.007812	0.318626	0.910797	0.210964	0.468884
BSG	EC.Venous.Sys	-1.89067	0.008044	0.027033	0.625664	0.18429	0.413656	0.123641
BST2	EC.Venous.Sys	-2.63287	0.000195	0.002314	1.30643	0.368571	0.656654	0.219967
BTF3	EC.Venous.Sys	-2.42645	0.005063	0.019624	1.36573	0.398507	0.643514	0.193303
BTG1	EC.Venous.Sys	-2.71747	0.000105	0.001526	1.35825	0.460595	0.606027	0.257553
BTG2	EC.Venous.Sys	-2.0605	0.0013	0.008009	0.606263	0.220083	0.351283	0.139376
C15orf41	EC.Venous.Sys	1.78567	0.007402	0.025547	0.057869	0.216872	0.040935	0.117209
C17orf67	EC.Venous.Sys	2.72009	0.000167	0.002083	0.039742	0.248163	0.032095	0.157935
C1orf43	EC.Venous.Sys	-1.35625	0.003895	0.016641	0.360819	0.166284	0.27407	0.1201
C2CD2	EC.Venous.Sys	1.3923	0.005602	0.021037	0.110936	0.287752	0.084901	0.177031
C4orf3	EC.Venous.Sys	-2.14499	0.001801	0.009996	0.605225	0.193119	0.382895	0.129168
C9orf84	EC.Venous.Sys	3.66942	0.004234	0.017611	0.027587	0.205941	0.017389	0.121194
CABIN1	EC.Venous.Sys	1.49051	0.002317	0.011704	0.114782	0.327001	0.070964	0.199697
CADPS2	EC.Venous.Sys	1.6867	0.009597	0.030632	0.543712	1.3896	0.301633	0.571881
CALM2	EC.Venous.Sys	-2.47173	0.010602	0.032872	0.853227	0.227254	0.456773	0.131431
CALR	EC.Venous.Sys	-1.92049	0.002437	0.012092	0.960209	0.304038	0.552758	0.182975
CAMK2D	EC.Venous.Sys	1.83492	0.00431	0.017719	0.447081	1.26337	0.257497	0.549531
CAP1	EC.Venous.Sys	-1.36265	0.010199	0.031968	0.498855	0.238904	0.345828	0.15352
CARMIL1	EC.Venous.Sys	2.24712	0.013197	0.037714	0.156225	0.553191	0.063772	0.256141
CASD1	EC.Venous.Sys	1.74689	0.001351	0.008239	0.07836	0.241939	0.060265	0.148183
CASKIN2	EC.Venous.Sys	-1.12168	0.018579	0.047559	0.27934	0.173417	0.202072	0.112047
CAV1	EC.Venous.Sys	-1.83116	0.005192	0.019979	1.94917	0.778121	0.778679	0.362511
CAV2	EC.Venous.Sys	-1.62595	0.004874	0.019125	0.844864	0.336696	0.487043	0.206006
CBFB	EC.Venous.Sys	1.09985	0.011058	0.033687	0.143959	0.303903	0.102479	0.188993
CBL	EC.Venous.Sys	1.47903	0.000447	0.003973	0.13351	0.444288	0.099463	0.258947
CC2D2B	EC.Venous.Sys	1.99703	0.010501	0.032631	0.042841	0.216908	0.02384	0.117318
CCDC47	EC.Venous.Sys	-1.33483	0.015322	0.041865	0.36633	0.170335	0.254194	0.110417
CCDC6	EC.Venous.Sys	1.20132	0.012759	0.037022	0.125643	0.304689	0.09379	0.178484
CCDC7	EC.Venous.Sys	2.06046	0.001896	0.010303	0.069256	0.27352	0.044078	0.150803
CCDC85A	EC.Venous.Sys	1.93623	0.005207	0.020001	0.164538	0.462217	0.110068	0.215484
CCDC85B	EC.Venous.Sys	-2.1715	0.004873	0.019125	0.903826	0.261201	0.492429	0.162021
CCNT2	EC.Venous.Sys	1.20127	0.005355	0.02039	0.141726	0.365669	0.115502	0.225025
CCNY	EC.Venous.Sys	2.15722	0.000419	0.003813	0.367078	1.45366	0.222876	0.60054
CCT2	EC.Venous.Sys	-1.18246	0.019244	0.048568	0.372428	0.182348	0.266764	0.124266
CCT3	EC.Venous.Sys	-1.69261	0.003733	0.016171	0.351197	0.166928	0.253838	0.126138
CCT5	EC.Venous.Sys	-1.46377	0.009444	0.030301	0.340828	0.158499	0.257938	0.113742
CD151	EC.Venous.Sys	-2.3375	0.001143	0.00742	0.848645	0.199574	0.49444	0.137697
CD40	EC.Venous.Sys	-1.26127	0.008458	0.027992	0.317542	0.151633	0.233939	0.107142
CD59	EC.Venous.Sys	-2.38628	0.001548	0.008995	2.05331	0.621106	0.811867	0.298392
CD63	EC.Venous.Sys	-2.65753	0.00431	0.017719	1.51217	0.380143	0.67874	0.187589
CD74	EC.Venous.Sys	-2.58321	0.013585	0.038583	2.57727	0.720696	0.838515	0.306572
CD9	EC.Venous.Sys	-2.30727	0.000167	0.002083	1.08441	0.300933	0.535398	0.174833
CD99	EC.Venous.Sys	-1.37502	0.005609	0.021044	1.13109	0.644285	0.568743	0.366127
CDC37	EC.Venous.Sys	-1.70071	0.001895	0.010303	1.24323	0.467328	0.668568	0.274657
CDC42	EC.Venous.Sys	-1.50221	0.002829	0.013509	0.834015	0.361621	0.499823	0.235331
CDC42EP3	EC.Venous.Sys	-2.00566	5.79e-05	0.001047	0.770511	0.281731	0.441985	0.183166
CDK13	EC.Venous.Sys	1.4181	0.0059	0.021889	0.305852	0.748084	0.18767	0.387292
CDK14	EC.Venous.Sys	2.28033	0.008444	0.02798	0.078989	0.31777	0.045187	0.17356
CDK19	EC.Venous.Sys	2.10291	0.001259	0.007842	0.076179	0.312234	0.051418	0.182572
CDK5RAP2	EC.Venous.Sys	1.67622	0.003349	0.015064	0.076837	0.240725	0.056161	0.151774
CDKN1A	EC.Venous.Sys	-2.78444	4.57e-05	0.000898	1.17107	0.367771	0.544939	0.213737
CDYL	EC.Venous.Sys	2.36425	8.37e-05	0.001316	0.11748	0.573483	0.073917	0.325182
CDYL2	EC.Venous.Sys	2.8522	0.000171	0.002113	0.03375	0.215357	0.025717	0.126426
CEBPD	EC.Venous.Sys	-2.73607	0.000164	0.002066	1.4439	0.427504	0.63383	0.236418
CECR2	EC.Venous.Sys	1.82139	0.005755	0.021482	0.073504	0.28084	0.04205	0.149636
CEP170	EC.Venous.Sys	1.07426	0.003726	0.016164	0.248776	0.554244	0.182643	0.327672
CEP192	EC.Venous.Sys	2.26257	0.000972	0.006587	0.075067	0.367817	0.052075	0.208623
CEP290	EC.Venous.Sys	1.49107	0.002187	0.011279	0.115725	0.33745	0.100244	0.192468
CEP83	EC.Venous.Sys	1.53076	0.004866	0.019125	0.08292	0.22787	0.047172	0.130784
CEP85L	EC.Venous.Sys	1.09808	0.01544	0.042074	0.192949	0.379357	0.138558	0.224924
CFL1	EC.Venous.Sys	-2.80264	0.007558	0.025957	1.40087	0.29487	0.619953	0.149343
CHCHD2	EC.Venous.Sys	-2.86983	0.000964	0.006552	0.876065	0.209407	0.49711	0.130657
CHD7	EC.Venous.Sys	1.16639	0.018215	0.047065	0.250179	0.578074	0.16759	0.30663
CHFR	EC.Venous.Sys	1.17063	0.014341	0.040034	0.114701	0.235542	0.083418	0.153842
CHIC1	EC.Venous.Sys	1.61303	0.006824	0.024161	0.056276	0.209374	0.034926	0.132545
CHMP5	EC.Venous.Sys	-1.71559	0.005253	0.020142	0.349505	0.145213	0.262251	0.10368
CHST15	EC.Venous.Sys	1.72673	0.00223	0.011429	0.106226	0.369628	0.090612	0.202215
CIITA	EC.Venous.Sys	1.53415	0.007922	0.026782	0.085074	0.205807	0.06349	0.129702
CIRBP	EC.Venous.Sys	-1.84628	0.001277	0.007897	0.965104	0.325114	0.560315	0.202923
CLASP1	EC.Venous.Sys	1.8943	0.002175	0.011256	0.271152	1.00817	0.171608	0.488919
CLDN5	EC.Venous.Sys	-2.83611	7.58e-05	0.001226	2.04625	0.687266	0.746758	0.342589
CLEC14A	EC.Venous.Sys	-2.88613	9.63e-05	0.001467	1.38538	0.305157	0.63692	0.183854
CLIC1	EC.Venous.Sys	-2.654	0.003288	0.014914	1.02521	0.234803	0.538957	0.141919
CLOCK	EC.Venous.Sys	1.15859	0.012641	0.036748	0.202088	0.399023	0.1351	0.23052
CLTA	EC.Venous.Sys	-1.89035	0.002257	0.011498	0.594961	0.209945	0.401596	0.151547
CLU	EC.Venous.Sys	-2.47667	0.010323	0.032261	1.29868	0.364976	0.482132	0.165936
CMPK1	EC.Venous.Sys	-1.42553	0.001479	0.008666	0.427203	0.160151	0.316292	0.118005
CNBP	EC.Venous.Sys	-2.02398	0.000588	0.004704	0.741881	0.233916	0.459393	0.154541
CNIH1	EC.Venous.Sys	-1.38654	0.007658	0.026115	0.339255	0.143958	0.257413	0.105617
CNOT2	EC.Venous.Sys	1.45336	0.000482	0.004148	0.310877	0.790749	0.23284	0.425467
CNOT6L	EC.Venous.Sys	1.55686	0.000403	0.003706	0.288006	0.776355	0.188473	0.403868
COMMD6	EC.Venous.Sys	-2.6255	0.003384	0.015159	0.632814	0.18234	0.396903	0.112568
COP1	EC.Venous.Sys	3.79169	7.94e-05	0.001267	0.094204	0.886816	0.044615	0.449018
COX4I1	EC.Venous.Sys	-2.54327	0.0041	0.017267	0.985402	0.255783	0.535149	0.145561
COX5B	EC.Venous.Sys	-3.12752	0.000229	0.002617	0.790722	0.174946	0.461968	0.117875
COX6C	EC.Venous.Sys	-2.37278	0.005952	0.022054	0.73763	0.213669	0.441814	0.130547
COX7A2	EC.Venous.Sys	-2.30008	0.009661	0.030733	0.672595	0.195896	0.40722	0.123236
CPEB2	EC.Venous.Sys	1.0375	0.015739	0.042516	0.108127	0.212766	0.079696	0.138438
CPLANE1	EC.Venous.Sys	2.33828	0.002164	0.011239	0.078186	0.365477	0.036413	0.216456
CPNE5	EC.Venous.Sys	1.78142	0.007262	0.025282	0.066055	0.268203	0.047347	0.155145
CREB3L2	EC.Venous.Sys	1.16887	0.006269	0.022925	0.159983	0.333202	0.111176	0.196275
CRIP2	EC.Venous.Sys	-1.74635	0.01103	0.033649	0.991347	0.420767	0.523034	0.238993
CSNK1G3	EC.Venous.Sys	1.13437	0.003446	0.015325	0.242212	0.506673	0.168899	0.306471
CSRNP1	EC.Venous.Sys	-2.60928	2.05e-05	0.0005	0.670642	0.158122	0.40615	0.10253
CTBP2	EC.Venous.Sys	1.66213	0.000199	0.002338	0.329397	0.92977	0.223274	0.485656
CTGF	EC.Venous.Sys	-3.18144	0.000451	0.004003	0.7987	0.331336	0.347195	0.137773
CTIF	EC.Venous.Sys	2.11454	0.001277	0.007897	0.098497	0.372013	0.06399	0.215085
CUL3	EC.Venous.Sys	1.10969	0.007931	0.026794	0.275564	0.611437	0.180828	0.34838
CXCL2	EC.Venous.Sys	-3.43565	9.94e-05	0.001499	1.24307	0.255367	0.484313	0.118691
CYB5A	EC.Venous.Sys	-2.15338	0.001373	0.008327	0.5542	0.141493	0.36886	0.100748
CYB5R3	EC.Venous.Sys	-1.70093	0.001727	0.009721	0.544366	0.193644	0.357532	0.129385
CYLD	EC.Venous.Sys	1.04777	0.01528	0.041823	0.132904	0.254887	0.105778	0.168845
CYR61	EC.Venous.Sys	-2.43689	0.002224	0.01141	0.897241	0.356352	0.422593	0.166084
CYSTM1	EC.Venous.Sys	-1.27907	0.00092	0.006348	0.676489	0.333855	0.434088	0.19953
DACH1	EC.Venous.Sys	1.61811	0.01417	0.039763	0.470947	1.14126	0.252929	0.476565
DAD1	EC.Venous.Sys	-3.10513	0.000102	0.001504	0.736063	0.174338	0.446116	0.117725
DAZAP2	EC.Venous.Sys	-1.28284	0.01786	0.046398	0.442212	0.189725	0.314164	0.138436
DCAF6	EC.Venous.Sys	1.03279	0.015601	0.042377	0.166961	0.373093	0.122351	0.226307
DCUN1D4	EC.Venous.Sys	1.10082	0.008091	0.027142	0.133993	0.299802	0.095554	0.176224
DDHD1	EC.Venous.Sys	1.06096	0.008605	0.02832	0.088947	0.212307	0.071675	0.13158
DDIT4	EC.Venous.Sys	-2.69914	0.000369	0.003525	0.59121	0.25015	0.302244	0.147955
DDX18	EC.Venous.Sys	-1.39566	0.002364	0.011849	0.436754	0.187752	0.294703	0.13596
DDX21	EC.Venous.Sys	-1.55057	0.012097	0.035771	0.744442	0.333351	0.420227	0.190183
DDX24	EC.Venous.Sys	-1.73808	0.000819	0.005884	0.578858	0.210699	0.364423	0.146875
DDX60	EC.Venous.Sys	1.15674	0.011807	0.035227	0.146347	0.323631	0.116424	0.200054
DENND1A	EC.Venous.Sys	2.14914	0.002881	0.013627	0.165943	0.715793	0.111514	0.359585
DENND4C	EC.Venous.Sys	1.58099	0.00186	0.010234	0.262543	0.710435	0.190658	0.370764
DENND5A	EC.Venous.Sys	1.23616	0.0046	0.018454	0.270905	0.700833	0.189144	0.379348
DENND5B	EC.Venous.Sys	1.76692	0.004881	0.019125	0.071571	0.309605	0.048459	0.174471
DEPP1	EC.Venous.Sys	2.89792	0.003283	0.014906	0.073841	0.476587	0.032042	0.242721
DGKH	EC.Venous.Sys	1.41576	0.003649	0.015998	0.416325	1.09109	0.260637	0.521998
DGLUCY	EC.Venous.Sys	3.05486	5.63e-05	0.001036	0.044337	0.36699	0.023272	0.223005
DICER1	EC.Venous.Sys	1.42766	0.000431	0.003879	0.27032	0.691011	0.193437	0.37864
DIP2A	EC.Venous.Sys	1.10198	0.018131	0.046877	0.210525	0.425871	0.136969	0.254479
DLEU2	EC.Venous.Sys	3.32743	0.000136	0.00183	0.143227	0.991921	0.07971	0.444989
DMTF1	EC.Venous.Sys	1.53378	0.000554	0.004518	0.150826	0.409224	0.103871	0.248323
DNAJA1	EC.Venous.Sys	-1.83517	0.007814	0.026498	0.987686	0.4651	0.538721	0.246891
DNAJC13	EC.Venous.Sys	1.81209	0.000738	0.005497	0.11102	0.37246	0.072856	0.223931
DNAJC5	EC.Venous.Sys	1.16017	0.013174	0.037703	0.110659	0.273279	0.083891	0.154472
DOCK1	EC.Venous.Sys	1.4946	0.015789	0.042571	0.445046	1.16921	0.250808	0.528091
DOCK4	EC.Venous.Sys	1.99387	0.009193	0.029672	0.949898	2.44398	0.46485	0.787541
DOCK6	EC.Venous.Sys	1.57427	0.000778	0.005695	0.238282	0.710974	0.163611	0.37696
DOCK7	EC.Venous.Sys	2.68256	0.000706	0.005326	0.036544	0.212055	0.023393	0.127859
DOCK9	EC.Venous.Sys	1.57371	0.008153	0.027225	1.03555	2.25195	0.526303	0.790875
DST	EC.Venous.Sys	1.08019	0.018614	0.047559	0.590063	1.1347	0.336296	0.535889
DUSP1	EC.Venous.Sys	-2.81151	8.29e-05	0.001308	2.20138	0.722696	0.798542	0.353353
DUSP6	EC.Venous.Sys	-2.08546	0.001556	0.009016	0.74478	0.29269	0.409754	0.177101
DUT	EC.Venous.Sys	-1.17179	0.019106	0.048404	0.420146	0.184076	0.297233	0.12247
DYM	EC.Venous.Sys	1.71192	0.008704	0.028539	0.295811	0.916253	0.165425	0.449058
DYNLL1	EC.Venous.Sys	-2.50749	0.004	0.017007	0.847164	0.254539	0.494616	0.145814
DYNLRB1	EC.Venous.Sys	-1.94857	0.002181	0.01127	0.484461	0.151823	0.330314	0.102377
DYRK1A	EC.Venous.Sys	1.72667	0.001144	0.00742	0.300455	0.920202	0.198986	0.457733
ECPAS	EC.Venous.Sys	3.48729	1.22e-05	0.000342	0.049814	0.666563	0.028211	0.357694
EDF1	EC.Venous.Sys	-2.48213	0.00217	0.011253	0.708218	0.187303	0.433795	0.123766
EDN1	EC.Venous.Sys	-1.68491	0.011437	0.034406	0.394067	0.194435	0.202796	0.101133
EEF1B2	EC.Venous.Sys	-2.67931	0.005783	0.021549	1.08619	0.330188	0.546044	0.154468
EEF2	EC.Venous.Sys	-2.39472	0.006257	0.022922	1.18518	0.309022	0.592233	0.160728
EFCAB13	EC.Venous.Sys	1.50818	0.012085	0.035771	0.099726	0.294825	0.071753	0.167994
EFNA1	EC.Venous.Sys	-1.54893	0.00282	0.013498	0.436303	0.178825	0.294616	0.118018
EFNB2	EC.Venous.Sys	1.45658	0.002104	0.011048	0.335322	0.84432	0.214703	0.402394
EGR1	EC.Venous.Sys	-2.52712	0.000812	0.005881	1.13694	0.300521	0.543133	0.144567
EID1	EC.Venous.Sys	-3.29194	0.000497	0.004217	0.753823	0.160655	0.449939	0.102951
EIF1	EC.Venous.Sys	-3.79554	0.000339	0.00334	2.37289	0.475827	0.829189	0.203864
EIF2S2	EC.Venous.Sys	-1.52189	0.003176	0.014616	0.630746	0.278907	0.39015	0.177189
EIF3F	EC.Venous.Sys	-1.87411	0.003825	0.016442	0.528277	0.205239	0.344274	0.142834
EIF3I	EC.Venous.Sys	-2.24848	0.000203	0.002366	0.470353	0.143846	0.312135	0.108495
EIF3K	EC.Venous.Sys	-1.98423	0.004262	0.017658	0.623778	0.213344	0.398481	0.137689
EIF3L	EC.Venous.Sys	-1.64739	0.002271	0.011541	0.519209	0.213046	0.341022	0.145991
EIF4A1	EC.Venous.Sys	-2.16862	0.008934	0.029139	0.654868	0.165832	0.379124	0.109591
EIF4A2	EC.Venous.Sys	-1.27638	0.007038	0.024678	0.84641	0.410873	0.513625	0.258691
EIF4G3	EC.Venous.Sys	1.47508	0.013149	0.0377	0.482586	1.25603	0.288105	0.566244
EIF4H	EC.Venous.Sys	-1.21951	0.004972	0.019391	0.35536	0.180721	0.266923	0.125928
EIF5	EC.Venous.Sys	-1.68709	0.00078	0.005703	0.726808	0.303899	0.443855	0.206155
ELL2	EC.Venous.Sys	2.1729	0.003705	0.016147	0.183011	0.482994	0.12353	0.238664
ELOVL5	EC.Venous.Sys	1.11112	0.010545	0.032719	0.380661	0.756641	0.269544	0.382517
ELP2	EC.Venous.Sys	1.04074	0.015516	0.042229	0.126781	0.278306	0.098101	0.173976
EMP1	EC.Venous.Sys	-3.36631	2.6e-07	3.98e-05	2.38224	0.596564	0.850223	0.313806
EMP2	EC.Venous.Sys	-1.80324	0.000496	0.004217	1.07388	0.398528	0.582174	0.239312
EMSY	EC.Venous.Sys	2.02465	0.002064	0.010888	0.099709	0.39555	0.059948	0.239136
ENO1	EC.Venous.Sys	-1.77848	0.013062	0.037527	0.679803	0.264566	0.413394	0.168382
ENY2	EC.Venous.Sys	-1.48842	0.008045	0.027033	0.807817	0.357981	0.479436	0.21519
EP300	EC.Venous.Sys	1.07082	0.010511	0.032637	0.162794	0.354841	0.116256	0.212592
EPB41L4A	EC.Venous.Sys	1.51941	0.009415	0.030275	0.673568	1.51456	0.376272	0.617261
EPG5	EC.Venous.Sys	1.63206	0.002745	0.01323	0.072361	0.205546	0.048821	0.126653
EPS15	EC.Venous.Sys	1.10876	0.009771	0.030967	0.399346	0.829469	0.242264	0.422941
ERBIN	EC.Venous.Sys	3.09323	0.000494	0.004217	0.113471	1.04581	0.061899	0.491724
ERH	EC.Venous.Sys	-2.19451	0.001169	0.007503	0.530422	0.153301	0.366113	0.10322
ESAM	EC.Venous.Sys	-2.40584	9.52e-06	0.000285	0.93933	0.272433	0.511757	0.17624
ESYT2	EC.Venous.Sys	1.09631	0.015871	0.042687	0.345223	0.978209	0.234351	0.458732
ETNK1	EC.Venous.Sys	1.02419	0.006632	0.023869	0.286119	0.558736	0.195366	0.328813
EXOC2	EC.Venous.Sys	1.55449	0.006771	0.024133	0.148105	0.428334	0.100028	0.240752
EXOC5	EC.Venous.Sys	1.29045	0.002032	0.010767	0.20011	0.455924	0.141959	0.284393
FABP5	EC.Venous.Sys	-4.24785	0.000461	0.004044	0.699065	0.208907	0.365447	0.10388
FAM120B	EC.Venous.Sys	1.35386	0.007403	0.025547	0.222462	0.587384	0.143389	0.316898
FAM126A	EC.Venous.Sys	1.59688	0.000524	0.004378	0.146292	0.402623	0.102955	0.221602
FAM168A	EC.Venous.Sys	1.70249	0.004591	0.018454	0.109176	0.357625	0.073297	0.198442
FAM193B	EC.Venous.Sys	1.63698	0.001228	0.007749	0.093706	0.302264	0.062024	0.179824
FAM214A	EC.Venous.Sys	2.11129	0.000329	0.003296	0.159555	0.50806	0.110552	0.278747
FAM91A1	EC.Venous.Sys	1.16991	0.007024	0.02467	0.154806	0.372799	0.119206	0.231234
FANCL	EC.Venous.Sys	1.44683	0.002194	0.011283	0.141168	0.389556	0.110447	0.222201
FARP1	EC.Venous.Sys	1.28777	0.008439	0.02798	0.191039	0.479699	0.123766	0.266269
FAT4	EC.Venous.Sys	1.99968	0.001569	0.009069	0.220513	0.690965	0.134799	0.329738
FBH1	EC.Venous.Sys	3.11587	2.79e-05	0.000624	0.019135	0.256678	0.012062	0.163141
FBN1	EC.Venous.Sys	1.47793	0.01103	0.033649	0.286184	0.599499	0.189139	0.304783
FBXL4	EC.Venous.Sys	1.56923	0.004616	0.018486	0.108762	0.334287	0.073707	0.204638
FBXW4	EC.Venous.Sys	1.45601	0.01865	0.047568	0.109062	0.266293	0.06577	0.16407
FBXW7	EC.Venous.Sys	1.58847	0.004503	0.018183	0.234358	0.659995	0.146461	0.354107
FCGRT	EC.Venous.Sys	-2.13266	0.008151	0.027225	0.934053	0.27258	0.527547	0.162031
FCHO2	EC.Venous.Sys	1.74558	0.000142	0.001875	0.271219	0.849643	0.185121	0.447921
FCN3	EC.Venous.Sys	-1.93195	0.012259	0.036104	0.457179	0.229151	0.208528	0.11783
FIS1	EC.Venous.Sys	-1.95964	0.004378	0.017895	0.519542	0.171484	0.349592	0.111387
FLOT1	EC.Venous.Sys	-1.12106	0.003697	0.016147	0.611767	0.356946	0.414832	0.233447
FMNL2	EC.Venous.Sys	2.6924	0.000876	0.006172	0.404948	1.63964	0.231769	0.589777
FMNL3	EC.Venous.Sys	1.57854	0.000956	0.006523	0.128408	0.405628	0.093363	0.230199
FNBP1L	EC.Venous.Sys	1.45876	0.002087	0.010993	0.458134	1.10988	0.305172	0.505088
FNDC3A	EC.Venous.Sys	1.00255	0.019334	0.048627	0.424361	0.769141	0.287926	0.398401
FOCAD	EC.Venous.Sys	1.71677	0.018426	0.047345	0.152548	0.496132	0.096421	0.268372
FOS	EC.Venous.Sys	-2.53883	0.001951	0.010478	2.09109	0.60084	0.765885	0.249318
FOSB	EC.Venous.Sys	-5.21606	5.47e-06	0.000196	0.918629	0.208514	0.457709	0.101223
FOXJ3	EC.Venous.Sys	1.41975	0.001976	0.010568	0.205012	0.630939	0.140057	0.333495
FOXK1	EC.Venous.Sys	1.26857	0.010919	0.033521	0.199872	0.463998	0.130329	0.269553
FOXK2	EC.Venous.Sys	1.22136	0.011516	0.034597	0.165567	0.401442	0.093826	0.230741
FP236383.1	EC.Venous.Sys	6.92863	0.00044	0.003938	0	0.34405	0	0.1976
FP671120.1	EC.Venous.Sys	7.50869	0.000281	0.003019	0	0.43084	0	0.233584
FRYL	EC.Venous.Sys	1.55848	0.001127	0.00738	0.639186	1.52719	0.381519	0.664711
FSTL1	EC.Venous.Sys	-1.3264	0.015065	0.04139	0.31861	0.140714	0.227449	0.103965
FTH1	EC.Venous.Sys	-3.74859	0.002323	0.011704	2.56114	0.431946	0.835793	0.150583
FTL	EC.Venous.Sys	-3.76267	0.001252	0.007812	2.49122	0.466905	0.856172	0.152719
FUT8	EC.Venous.Sys	1.52882	0.00797	0.026884	0.130375	0.343223	0.097587	0.187872
FXYD5	EC.Venous.Sys	-2.44433	0.000357	0.00346	0.894903	0.229423	0.514049	0.152305
FYN	EC.Venous.Sys	1.33396	0.01456	0.040386	0.523062	1.25416	0.311202	0.560089
GABARAPL2	EC.Venous.Sys	-2.20589	0.001863	0.010239	0.653084	0.191919	0.401954	0.127035
GADD45A	EC.Venous.Sys	-1.66659	0.000681	0.005199	0.42591	0.182582	0.270657	0.114806
GADD45B	EC.Venous.Sys	-3.26171	0.000153	0.001968	1.38286	0.27562	0.608804	0.146655
GALNT10	EC.Venous.Sys	1.42845	0.011243	0.034068	0.154554	0.43841	0.094443	0.25689
GAS6	EC.Venous.Sys	-1.86554	0.000378	0.003586	0.495855	0.188289	0.326994	0.125421
GATAD2B	EC.Venous.Sys	1.08595	0.014104	0.039602	0.256336	0.534374	0.166344	0.305609
GFPT1	EC.Venous.Sys	1.4968	0.001593	0.009169	0.058462	0.203606	0.051945	0.128059
GIGYF2	EC.Venous.Sys	1.06479	0.007474	0.02573	0.268167	0.545112	0.185181	0.304486
GIMAP4	EC.Venous.Sys	-1.75156	0.002124	0.011108	0.54244	0.210472	0.351371	0.140998
GIMAP7	EC.Venous.Sys	-1.69624	0.00828	0.027586	0.71552	0.260851	0.425468	0.163652
GJA1	EC.Venous.Sys	-1.54678	0.0024	0.011969	0.634768	0.299071	0.373623	0.189518
GLS	EC.Venous.Sys	1.77089	0.00068	0.005199	0.325463	0.877623	0.222241	0.455652
GMDS-DT	EC.Venous.Sys	3.04542	0.000874	0.006168	0.101109	0.502847	0.048446	0.256298
GMFG	EC.Venous.Sys	-2.46018	0.00013	0.001779	0.58992	0.154567	0.378814	0.106322
GNA14-AS1	EC.Venous.Sys	3.17637	0.001403	0.008449	0.08366	0.645395	0.040901	0.287677
GNG11	EC.Venous.Sys	-2.89083	0.001456	0.008589	1.44616	0.363843	0.626342	0.186823
GOLPH3	EC.Venous.Sys	1.15405	0.00298	0.013962	0.28453	0.676571	0.201455	0.373999
GPBP1L1	EC.Venous.Sys	1.38285	0.001509	0.008803	0.221229	0.590343	0.168987	0.334126
GPX3	EC.Venous.Sys	-2.31132	0.000146	0.001894	0.971043	0.280821	0.463068	0.164277
GRK5	EC.Venous.Sys	1.74504	0.006751	0.024121	0.473809	1.22905	0.274033	0.52919
GRN	EC.Venous.Sys	-2.52019	0.004386	0.017895	0.73412	0.185786	0.453524	0.122212
GSDMD	EC.Venous.Sys	-1.35331	0.004819	0.019018	0.46459	0.245429	0.317069	0.160141
GSK3B	EC.Venous.Sys	1.15699	0.013416	0.038215	0.372058	0.754906	0.243638	0.388132
GSN	EC.Venous.Sys	-2.37025	0.000131	0.00179	1.9047	0.827014	0.743633	0.424854
GSTK1	EC.Venous.Sys	-1.42358	0.005006	0.019488	0.502728	0.22562	0.337185	0.146589
GSTP1	EC.Venous.Sys	-2.43706	0.008439	0.02798	0.790744	0.192053	0.471979	0.116457
GUK1	EC.Venous.Sys	-1.4671	0.01472	0.040674	0.952743	0.421941	0.52854	0.241468
H2AFZ	EC.Venous.Sys	-2.68816	0.000936	0.006428	0.666327	0.201139	0.403692	0.128188
H3F3B	EC.Venous.Sys	-2.91095	0.000166	0.002082	2.32981	0.616002	0.819954	0.298543
HACE1	EC.Venous.Sys	1.89374	0.00042	0.003817	0.106464	0.415739	0.079881	0.235983
HAT1	EC.Venous.Sys	-1.0371	0.016795	0.044439	0.267708	0.142382	0.209138	0.106498
HECW2	EC.Venous.Sys	1.65094	0.01637	0.043569	0.247298	0.632435	0.149571	0.296582
HELZ	EC.Venous.Sys	1.58078	0.000612	0.004798	0.213458	0.617947	0.147234	0.354285
HERC1	EC.Venous.Sys	1.18724	0.018386	0.047312	0.384173	0.860119	0.232881	0.454207
HERC2	EC.Venous.Sys	1.10863	0.017661	0.04612	0.475794	0.87637	0.291087	0.458653
HERC4	EC.Venous.Sys	1.94478	0.001123	0.007362	0.293299	0.888159	0.185397	0.430137
HES1	EC.Venous.Sys	-2.94199	0.000154	0.001972	0.643975	0.200789	0.32376	0.122213
HINT1	EC.Venous.Sys	-1.97235	0.004649	0.018567	0.944291	0.358464	0.528954	0.194256
HIPK2	EC.Venous.Sys	1.52136	0.004156	0.017421	0.260077	0.678403	0.177516	0.333226
HLA-A	EC.Venous.Sys	-3.12578	0.000243	0.002727	2.71625	0.848529	0.854669	0.399596
HLA-B	EC.Venous.Sys	-3.26894	0.000314	0.003227	3.24656	1.09718	0.881837	0.47991
HLA-C	EC.Venous.Sys	-2.99561	0.000521	0.00436	2.641	0.728504	0.855951	0.349486
HLA-DPA1	EC.Venous.Sys	-2.94802	0.000882	0.006199	1.32956	0.271684	0.639367	0.152468
HLA-DPB1	EC.Venous.Sys	-2.66361	0.000552	0.004512	0.948776	0.226026	0.508663	0.147124
HLA-DQB1	EC.Venous.Sys	-1.96727	0.004738	0.0188	0.580746	0.165017	0.360957	0.110543
HLA-DRA	EC.Venous.Sys	-2.79601	0.004657	0.01857	1.77018	0.41996	0.723019	0.201547
HLA-DRB1	EC.Venous.Sys	-2.28055	0.005755	0.021482	1.83899	0.603123	0.715765	0.290792
HLA-E	EC.Venous.Sys	-2.10842	0.000898	0.006235	2.45949	1.09384	0.854663	0.521665
HMBOX1	EC.Venous.Sys	1.56831	0.001895	0.010303	0.465051	1.2749	0.277257	0.559128
HMGB1	EC.Venous.Sys	-1.24563	0.019536	0.04895	1.28008	0.686214	0.656825	0.359018
HMGN2	EC.Venous.Sys	-1.64999	0.016962	0.044789	0.464724	0.17699	0.309808	0.122899
HNRNPA1	EC.Venous.Sys	-2.39326	0.000334	0.003321	1.07081	0.331332	0.55872	0.203643
HNRNPF	EC.Venous.Sys	-2.19907	3.82e-05	0.000779	0.828028	0.247547	0.497715	0.169928
HSBP1	EC.Venous.Sys	-1.93164	0.011643	0.034911	0.425935	0.150966	0.296471	0.107939
HSF1	EC.Venous.Sys	-1.05207	0.012647	0.036748	0.332387	0.241134	0.240828	0.146196
HSPA8	EC.Venous.Sys	-1.76003	0.014019	0.039458	1.07676	0.429076	0.534681	0.227457
HSPH1	EC.Venous.Sys	2.11519	0.019023	0.048235	0.399392	0.9397	0.237656	0.386068
HYAL2	EC.Venous.Sys	-3.03333	2.93e-05	0.000653	1.23134	0.282939	0.570165	0.178242
IBTK	EC.Venous.Sys	1.07546	0.005374	0.020433	0.126828	0.29541	0.106598	0.181264
ICAM1	EC.Venous.Sys	-3.21294	1.58e-05	0.000415	1.33684	0.286412	0.595195	0.151063
ICAM2	EC.Venous.Sys	-2.61187	8.19e-05	0.0013	0.739945	0.170492	0.43491	0.112186
ICE2	EC.Venous.Sys	1.63867	0.007749	0.026301	0.073991	0.237176	0.057652	0.159471
ID1	EC.Venous.Sys	-2.90157	0.00011	0.001577	0.985777	0.225676	0.460497	0.136979
ID2	EC.Venous.Sys	-2.05911	0.002003	0.010667	0.546187	0.179618	0.318831	0.111551
ID3	EC.Venous.Sys	-2.35619	0.002826	0.013509	1.0307	0.322569	0.48456	0.181033
IER2	EC.Venous.Sys	-3.23322	4.67e-06	0.000173	1.44806	0.269623	0.640924	0.170576
IER3	EC.Venous.Sys	-2.21143	0.002837	0.013532	0.765847	0.272999	0.399602	0.146801
IFI27	EC.Venous.Sys	-2.47431	0.017457	0.045733	2.16168	0.610336	0.764105	0.265217
IFITM2	EC.Venous.Sys	-2.44089	0.009758	0.030967	1.61458	0.411473	0.6807	0.208109
IFNGR1	EC.Venous.Sys	-1.28387	0.00171	0.009668	0.850728	0.477303	0.484398	0.281491
IGF2BP2	EC.Venous.Sys	1.33275	0.015629	0.042377	0.177592	0.432311	0.115659	0.231575
IGFBP7	EC.Venous.Sys	-2.14538	0.000824	0.005893	3.05724	1.56536	0.916097	0.58567
IL15	EC.Venous.Sys	1.32912	0.009634	0.030682	0.238733	0.538605	0.149297	0.293141
INPP1	EC.Venous.Sys	-1.62478	0.000297	0.003124	0.464935	0.190837	0.314917	0.121996
INPP5A	EC.Venous.Sys	1.52833	0.004267	0.017658	0.111533	0.323925	0.075183	0.185128
INPP5F	EC.Venous.Sys	2.46385	0.000193	0.002298	0.055119	0.2829	0.041591	0.169735
IREB2	EC.Venous.Sys	1.17153	0.010831	0.033299	0.103527	0.231853	0.069456	0.144768
IRF1	EC.Venous.Sys	-2.63307	0.000145	0.001894	0.904151	0.236836	0.457939	0.141538
ITGA1	EC.Venous.Sys	1.41497	0.009938	0.031374	0.24034	0.588895	0.159491	0.287053
ITGA9	EC.Venous.Sys	1.90056	0.00708	0.024806	0.119488	0.417296	0.077848	0.206839
ITGAV	EC.Venous.Sys	1.34303	0.008112	0.027157	0.499689	1.08661	0.299283	0.509023
ITM2A	EC.Venous.Sys	-2.21138	0.004041	0.017151	0.913951	0.275819	0.492499	0.164856
ITM2B	EC.Venous.Sys	-1.76376	0.007656	0.026115	2.51407	1.06055	0.890458	0.457967
ITPKC	EC.Venous.Sys	-1.32922	0.007273	0.025299	0.530816	0.239474	0.305252	0.153377
JCAD	EC.Venous.Sys	2.45429	0.001444	0.008566	0.039853	0.273822	0.022478	0.162637
JUN	EC.Venous.Sys	-2.2952	0.000685	0.005217	1.66483	0.679591	0.647206	0.32933
JUNB	EC.Venous.Sys	-3.40353	0.000101	0.001503	2.29297	0.514781	0.783024	0.230003
KANK3	EC.Venous.Sys	-1.08446	0.012012	0.035643	0.405873	0.276868	0.274549	0.170356
KANTR	EC.Venous.Sys	2.54735	0.000471	0.00412	0.042062	0.220089	0.022527	0.133671
KAT6A	EC.Venous.Sys	1.35777	0.006817	0.024156	0.515503	1.2233	0.315193	0.561002
KATNAL1	EC.Venous.Sys	1.16142	0.015385	0.041977	0.096354	0.203707	0.065795	0.123447
KCNMB4	EC.Venous.Sys	2.17225	0.002377	0.011887	0.042593	0.222741	0.033489	0.120082
KCTD3	EC.Venous.Sys	1.85983	0.000319	0.003244	0.126801	0.483572	0.098049	0.278231
KDM3A	EC.Venous.Sys	1.22217	0.007198	0.025098	0.134803	0.324121	0.102647	0.191734
KDM4C	EC.Venous.Sys	1.64878	0.011068	0.033692	0.2307	0.60232	0.147446	0.324153
KDM5B	EC.Venous.Sys	1.25519	0.002609	0.012725	0.165598	0.363934	0.117887	0.209244
KDM6A	EC.Venous.Sys	1.88585	0.002001	0.010667	0.212177	0.775554	0.143959	0.397239
KDM6B	EC.Venous.Sys	-2.05927	0.002281	0.011569	0.378846	0.148799	0.23776	0.100553
KIAA0586	EC.Venous.Sys	1.67766	0.001734	0.009729	0.065268	0.267892	0.056736	0.159267
KIAA1109	EC.Venous.Sys	1.32356	0.004138	0.017374	0.294675	0.676045	0.197168	0.363635
KIAA1468	EC.Venous.Sys	1.79272	0.020133	0.049912	0.082049	0.260578	0.061548	0.166095
KIAA1671	EC.Venous.Sys	1.60753	0.001413	0.008462	0.197216	0.577603	0.134566	0.298963
KIF13A	EC.Venous.Sys	1.49404	0.019553	0.04895	0.307491	0.77643	0.18275	0.383633
KIF1B	EC.Venous.Sys	1.32792	0.000868	0.006137	0.230928	0.568698	0.162609	0.321516
KLF10	EC.Venous.Sys	-2.03563	0.001329	0.008148	0.414506	0.151023	0.265547	0.103594
KLF4	EC.Venous.Sys	-2.8843	0.000101	0.001503	0.939042	0.239442	0.481341	0.134879
KLHL2	EC.Venous.Sys	1.71685	0.000621	0.00486	0.15643	0.540663	0.114525	0.294477
KLHL24	EC.Venous.Sys	1.03333	0.018103	0.046862	0.178029	0.336034	0.121943	0.208117
KLHL3	EC.Venous.Sys	1.37776	0.009162	0.029646	0.187812	0.399106	0.118254	0.217842
KMT2C	EC.Venous.Sys	1.40251	0.00385	0.016498	0.438378	1.09024	0.282752	0.531218
KMT5B	EC.Venous.Sys	1.56002	0.010623	0.032916	0.060164	0.24174	0.052048	0.154618
KPNA1	EC.Venous.Sys	1.03819	0.014805	0.040832	0.138966	0.336247	0.117802	0.215377
LAMB2	EC.Venous.Sys	-1.35438	0.005974	0.022071	0.456988	0.209261	0.310897	0.145511
LAMP1	EC.Venous.Sys	-1.80123	0.01048	0.032622	0.572622	0.170855	0.382577	0.126648
LAPTM4A	EC.Venous.Sys	-2.14973	0.001719	0.009689	1.09601	0.338416	0.585708	0.209138
LARGE1	EC.Venous.Sys	3.67084	0.000313	0.003227	0.093227	0.635825	0.038314	0.303968
LARP4	EC.Venous.Sys	1.00151	0.012991	0.037466	0.17493	0.366113	0.135945	0.225319
LARP4B	EC.Venous.Sys	1.10433	0.014406	0.040139	0.240872	0.545961	0.166616	0.310811
LARP7	EC.Venous.Sys	-1.15019	0.017792	0.046332	0.272584	0.1416	0.199306	0.104837
LCOR	EC.Venous.Sys	1.51262	0.001205	0.007647	0.178058	0.480543	0.122127	0.283389
LCORL	EC.Venous.Sys	1.94957	0.000507	0.004281	0.145668	0.429264	0.099513	0.240725
LDHA	EC.Venous.Sys	-2.57376	0.000736	0.00549	1.08044	0.325508	0.541129	0.193314
LEMD3	EC.Venous.Sys	1.55368	0.008432	0.02798	0.098049	0.308468	0.069422	0.191842
LGALS3	EC.Venous.Sys	-2.45036	0.005312	0.020253	0.828956	0.198752	0.4817	0.124872
LHFPL6	EC.Venous.Sys	2.73284	0.002239	0.01145	0.132283	0.910069	0.064652	0.426887
LINC00513	EC.Venous.Sys	3.07272	0.001291	0.007973	0.046504	0.238676	0.023812	0.139299
LINC02147	EC.Venous.Sys	3.12624	0.005266	0.020142	0.165044	0.686829	0.057471	0.263516
LITAF	EC.Venous.Sys	-1.94044	0.003232	0.014768	0.47759	0.208087	0.296987	0.128547
LMNA	EC.Venous.Sys	-2.67162	0.000277	0.002988	1.27512	0.347215	0.599816	0.20344
LMTK2	EC.Venous.Sys	1.52404	0.016011	0.042899	0.067323	0.200572	0.051987	0.125953
LPGAT1	EC.Venous.Sys	1.06538	0.011415	0.034373	0.141371	0.273319	0.104887	0.169522
LPP	EC.Venous.Sys	1.50196	0.015324	0.041865	0.817781	1.76266	0.442611	0.697433
LRCH1	EC.Venous.Sys	1.31055	0.00712	0.024926	0.57401	1.2065	0.343014	0.556997
LRMDA	EC.Venous.Sys	4.08119	0.001195	0.007606	0.352451	2.17991	0.11551	0.715649
LRP6	EC.Venous.Sys	1.08916	0.015098	0.041456	0.220549	0.420571	0.145978	0.239989
LRRC32	EC.Venous.Sys	-1.30176	0.015257	0.041789	0.603659	0.311413	0.350203	0.194357
LTBP1	EC.Venous.Sys	2.44564	0.000249	0.002759	0.105311	0.332257	0.068245	0.167748
LY6E	EC.Venous.Sys	-2.56767	0.00158	0.009123	0.7806	0.184159	0.454935	0.117733
MACO1	EC.Venous.Sys	2.98521	3.88e-05	0.000786	0.024351	0.306295	0.015893	0.195356
MAFF	EC.Venous.Sys	-1.68231	0.006935	0.024434	0.516773	0.217026	0.333885	0.135437
MAN1A2	EC.Venous.Sys	1.00209	0.013253	0.037799	0.195468	0.39538	0.142616	0.234275
MAN1C1	EC.Venous.Sys	1.97421	0.007336	0.025412	0.061593	0.217704	0.041583	0.130569
MAN2A1	EC.Venous.Sys	1.78251	0.003036	0.014127	0.150041	0.484306	0.101461	0.264497
MAP1LC3B	EC.Venous.Sys	-2.06777	0.001301	0.008009	0.617601	0.218321	0.38615	0.14629
MAP2K4	EC.Venous.Sys	1.05424	0.015194	0.041691	0.128547	0.305943	0.096262	0.183553
MAP2K5	EC.Venous.Sys	1.76899	0.009186	0.029672	0.145539	0.507183	0.090637	0.274763
MAP3K20	EC.Venous.Sys	2.62193	0.001102	0.007267	0.036221	0.236698	0.020548	0.14583
MAP3K4	EC.Venous.Sys	1.4264	0.005879	0.02185	0.114056	0.311242	0.081861	0.193853
MAP4K3	EC.Venous.Sys	1.45573	0.015375	0.041977	0.231963	0.586203	0.149049	0.311586
MAP4K4	EC.Venous.Sys	1.53329	0.002268	0.011541	0.436969	0.975328	0.277454	0.469127
MAP4K5	EC.Venous.Sys	1.32281	0.00299	0.013985	0.325453	0.743635	0.224314	0.40098
MAPK14	EC.Venous.Sys	1.27445	0.007438	0.025646	0.161423	0.387729	0.115113	0.228363
MAPK8IP3	EC.Venous.Sys	1.36397	0.004597	0.018454	0.087742	0.25973	0.062544	0.160586
MAPKAP1	EC.Venous.Sys	1.11851	0.012629	0.036744	0.179822	0.40525	0.127072	0.238503
MARCKSL1	EC.Venous.Sys	-2.50056	0.003321	0.014985	0.721295	0.207672	0.439096	0.128353
MARK3	EC.Venous.Sys	1.16332	0.005405	0.020493	0.361176	0.793406	0.241345	0.413419
MARK4	EC.Venous.Sys	1.59658	0.007741	0.026301	0.107874	0.360737	0.072754	0.210511
MBD2	EC.Venous.Sys	1.28441	0.003303	0.014934	0.143401	0.313471	0.110403	0.195791
MBOAT2	EC.Venous.Sys	1.47304	0.003702	0.016147	0.128344	0.344011	0.085909	0.194192
MBTD1	EC.Venous.Sys	1.72378	0.008467	0.027992	0.088043	0.261339	0.053683	0.155356
MCC	EC.Venous.Sys	1.7345	0.002238	0.01145	0.242303	0.712267	0.152595	0.360091
MCF2L	EC.Venous.Sys	1.2952	0.009001	0.029336	0.306902	0.776527	0.205056	0.392739
MCL1	EC.Venous.Sys	-1.89134	0.000455	0.004015	1.235	0.487313	0.618341	0.268461
MCUB	EC.Venous.Sys	2.19766	0.00302	0.01408	0.035988	0.214543	0.020009	0.129982
MDM2	EC.Venous.Sys	1.44253	0.005723	0.021417	0.136863	0.316888	0.10887	0.186605
MED13	EC.Venous.Sys	1.27272	0.003466	0.015385	0.296893	0.673866	0.190331	0.369838
MED13L	EC.Venous.Sys	1.32784	0.019608	0.049024	0.674248	1.64367	0.360999	0.673719
MED14	EC.Venous.Sys	1.9024	9.72e-05	0.001476	0.040932	0.204065	0.038933	0.132284
MEF2A	EC.Venous.Sys	1.94145	0.000542	0.004474	0.605013	1.67936	0.384022	0.671176
MERTK	EC.Venous.Sys	2.3203	0.007032	0.024676	0.053891	0.223959	0.031731	0.118535
METTL9	EC.Venous.Sys	-1.11842	0.016456	0.043744	0.301211	0.200687	0.241	0.142552
MFSD14C	EC.Venous.Sys	1.93603	0.013176	0.037703	0.048204	0.232814	0.02939	0.145635
MFSD4B	EC.Venous.Sys	3.29568	0.001373	0.008327	0.037628	0.351757	0.017795	0.157888
MGAT5	EC.Venous.Sys	1.62791	0.010958	0.033595	0.180429	0.545883	0.115929	0.283306
MGST2	EC.Venous.Sys	-1.44227	0.004817	0.019018	0.787823	0.366703	0.480754	0.216862
MGST3	EC.Venous.Sys	-1.79999	0.001938	0.010478	0.716375	0.267008	0.435295	0.17061
MIA2	EC.Venous.Sys	2.58267	0.000517	0.004331	0.041387	0.251658	0.020264	0.156913
MIDN	EC.Venous.Sys	-1.67579	0.004502	0.018183	0.681561	0.276601	0.394553	0.164699
MIGA1	EC.Venous.Sys	3.1641	0.000144	0.001894	0.022921	0.294123	0.013708	0.184135
MINDY3	EC.Venous.Sys	2.95372	0.000184	0.002238	0.039984	0.280381	0.023272	0.175489
MIR181A1HG	EC.Venous.Sys	1.9699	0.018763	0.047706	0.075859	0.273984	0.047273	0.155253
MIR29B2CHG	EC.Venous.Sys	3.31576	6.38e-05	0.001107	0.030966	0.371635	0.019441	0.218288
MIR99AHG	EC.Venous.Sys	2.3062	0.009833	0.031088	0.20709	0.681011	0.103326	0.274223
MIRLET7BHG	EC.Venous.Sys	1.88826	0.002949	0.013868	0.078115	0.361587	0.05988	0.211763
MORC3	EC.Venous.Sys	1.41551	0.004199	0.01751	0.113438	0.354075	0.09459	0.206557
MORF4L1	EC.Venous.Sys	-1.11611	0.010754	0.033157	0.871435	0.516726	0.505281	0.315111
MOSMO	EC.Venous.Sys	2.46231	0.002038	0.010775	0.064478	0.345424	0.032326	0.207097
MPDZ	EC.Venous.Sys	1.64399	0.001988	0.010617	0.353163	0.875089	0.235094	0.426383
MROH1	EC.Venous.Sys	1.424	0.002808	0.013456	0.064514	0.20092	0.045059	0.127562
MRPL33	EC.Venous.Sys	-1.68216	0.001896	0.010303	0.568532	0.238845	0.369086	0.155216
MRPS21	EC.Venous.Sys	-1.58756	0.014021	0.039458	0.370889	0.149262	0.269663	0.103617
MSI2	EC.Venous.Sys	1.73898	0.002458	0.012144	0.141425	0.426956	0.096273	0.240982
MT-ND2	EC.Venous.Sys	-3.13585	0.006664	0.023899	1.75026	0.655873	0.548071	0.21156
MT2A	EC.Venous.Sys	-4.74454	0.000644	0.005002	2.52433	0.335003	0.698402	0.143876
MTA3	EC.Venous.Sys	1.32673	0.013184	0.037703	0.103514	0.249274	0.070038	0.156911
MTMR12	EC.Venous.Sys	1.15727	0.008064	0.027074	0.155275	0.358167	0.115334	0.207942
MTR	EC.Venous.Sys	1.00264	0.016039	0.042899	0.156681	0.332904	0.123551	0.19885
MTREX	EC.Venous.Sys	2.57981	0.000386	0.003633	0.047673	0.330008	0.026025	0.201146
MUC20-OT1	EC.Venous.Sys	3.10007	0.001248	0.007804	0.022634	0.31019	0.013169	0.207337
MX1	EC.Venous.Sys	-1.39269	0.019186	0.048536	0.434601	0.218535	0.258941	0.129751
MYADM	EC.Venous.Sys	-2.23028	0.000997	0.006709	0.453142	0.15705	0.279151	0.108242
MYC	EC.Venous.Sys	-2.97843	5.82e-05	0.001048	0.834049	0.178721	0.437008	0.113796
MYCBP2	EC.Venous.Sys	1.20067	0.009442	0.030301	0.718038	1.45259	0.421832	0.629793
MYDGF	EC.Venous.Sys	-1.44811	0.019208	0.048536	0.373522	0.153572	0.26991	0.108341
MYL12A	EC.Venous.Sys	-2.54981	0.005509	0.020766	1.59232	0.408571	0.690415	0.190421
MYL12B	EC.Venous.Sys	-2.12374	0.013208	0.037717	1.30007	0.398262	0.633854	0.19751
MYL6	EC.Venous.Sys	-2.20704	0.012225	0.036075	1.98216	0.633644	0.760163	0.302405
MYO10	EC.Venous.Sys	1.38092	0.009134	0.029611	0.305812	0.75704	0.199387	0.371825
MYO1B	EC.Venous.Sys	1.31418	0.013089	0.03758	0.165776	0.434019	0.114271	0.230543
NAA16	EC.Venous.Sys	1.99533	0.000642	0.004995	0.133226	0.440472	0.09603	0.244065
NAV1	EC.Venous.Sys	1.38168	0.008114	0.027157	0.257928	0.604288	0.170712	0.302506
NAV2	EC.Venous.Sys	2.5261	0.002188	0.011279	0.113642	0.420394	0.071602	0.210135
NBAS	EC.Venous.Sys	1.47956	0.004101	0.017267	0.192323	0.505124	0.128371	0.271967
NBDY	EC.Venous.Sys	2.50675	0.001955	0.010478	0.063111	0.470539	0.032893	0.276396
NCK2	EC.Venous.Sys	1.43936	0.006132	0.022541	0.082806	0.23701	0.062285	0.144852
NCL	EC.Venous.Sys	-1.70472	0.006789	0.024156	0.634681	0.256369	0.394648	0.164214
NCOA1	EC.Venous.Sys	1.60144	0.009187	0.029672	0.403418	1.06041	0.231818	0.497786
NCOA2	EC.Venous.Sys	1.78309	0.009441	0.030301	0.216304	0.597351	0.138147	0.321208
NCOA3	EC.Venous.Sys	1.01721	0.008035	0.027033	0.36254	0.72795	0.246065	0.380121
NDUFA12	EC.Venous.Sys	-2.15586	0.000819	0.005884	0.424706	0.137587	0.283488	0.10027
NDUFA4	EC.Venous.Sys	-3.14286	0.001035	0.006912	0.824519	0.174985	0.479529	0.107896
NDUFB1	EC.Venous.Sys	-2.13394	0.002106	0.011048	0.329991	0.151894	0.234369	0.109207
NDUFB4	EC.Venous.Sys	-1.78704	0.010841	0.033305	0.506641	0.197731	0.339577	0.138296
NDUFS2	EC.Venous.Sys	-1.27723	0.011745	0.035091	0.336632	0.152224	0.25154	0.100547
NDUFV1	EC.Venous.Sys	-1.1345	0.00421	0.017539	0.281351	0.141674	0.226306	0.101598
NEDD4	EC.Venous.Sys	1.50521	0.002041	0.010778	0.254592	0.695519	0.179235	0.36181
NEK7	EC.Venous.Sys	1.39991	0.006405	0.023363	0.197117	0.524056	0.130372	0.298124
NF1	EC.Venous.Sys	1.3168	0.012244	0.036085	0.419533	0.97762	0.254944	0.475192
NFIB	EC.Venous.Sys	1.27405	0.010634	0.032927	1.31552	2.3308	0.64108	0.81078
NFKBIA	EC.Venous.Sys	-2.5671	7.59e-05	0.001226	2.02375	0.6363	0.779601	0.310201
NIPBL	EC.Venous.Sys	1.21408	0.003532	0.015631	0.513338	1.06532	0.334378	0.524215
NME3	EC.Venous.Sys	-1.45294	0.007223	0.025164	0.372861	0.164086	0.268427	0.11549
NNMT	EC.Venous.Sys	-1.88623	0.003688	0.016147	1.24493	0.558924	0.576206	0.289176
NORAD	EC.Venous.Sys	2.28225	0.005181	0.019956	0.028042	0.203473	0.01893	0.147714
NPAS2	EC.Venous.Sys	1.95078	0.005477	0.020675	0.080485	0.290167	0.055793	0.155753
NPC2	EC.Venous.Sys	-2.4341	0.01725	0.045411	1.10665	0.321263	0.57855	0.142101
NPEPPS	EC.Venous.Sys	1.04912	0.009798	0.031	0.220955	0.497722	0.155851	0.303443
NPIPB5	EC.Venous.Sys	1.49515	0.014348	0.040034	0.113523	0.31071	0.078003	0.189781
NPM1	EC.Venous.Sys	-1.94076	0.006702	0.023966	0.992611	0.379956	0.521179	0.216883
NPTN	EC.Venous.Sys	1.57749	0.002023	0.010736	0.142748	0.423154	0.114693	0.261406
NR2C2	EC.Venous.Sys	1.29126	0.007861	0.026618	0.159025	0.395495	0.113041	0.227131
NR4A1	EC.Venous.Sys	-1.49846	0.013032	0.037509	0.896909	0.501207	0.430946	0.272873
NRDC	EC.Venous.Sys	1.59784	0.007695	0.026177	0.128013	0.412601	0.09552	0.250373
NSD2	EC.Venous.Sys	3.5596	2.36e-05	0.000548	0.019957	0.241164	0.011778	0.145792
NSD3	EC.Venous.Sys	2.61733	0.000888	0.006214	0.102079	0.59816	0.049298	0.33436
NUAK1	EC.Venous.Sys	1.52673	0.010095	0.031741	0.497327	1.15429	0.279842	0.476321
NUDC	EC.Venous.Sys	-1.47061	0.010242	0.032031	0.338513	0.146946	0.251422	0.102034
NUMB	EC.Venous.Sys	1.09391	0.01249	0.036488	0.502414	1.00917	0.311723	0.508986
OAZ1	EC.Venous.Sys	-4.58531	2.31e-05	0.00054	1.01588	0.177149	0.547243	0.10821
ODR4	EC.Venous.Sys	2.94333	3.8e-05	0.000779	0.023914	0.212133	0.01507	0.139187
OGA	EC.Venous.Sys	3.23086	0.000163	0.002051	0.084897	0.821786	0.04575	0.454397
OGT	EC.Venous.Sys	1.12938	0.006637	0.023869	0.340154	0.652987	0.213932	0.367466
OPA1	EC.Venous.Sys	1.03406	0.012327	0.036206	0.17169	0.35524	0.130536	0.215887
OS9	EC.Venous.Sys	-1.56376	0.00178	0.009918	0.387067	0.139465	0.28377	0.107904
OSBPL3	EC.Venous.Sys	3.01471	0.000533	0.00443	0.063208	0.34509	0.039952	0.169716
OSBPL9	EC.Venous.Sys	1.02554	0.004951	0.019328	0.271729	0.549022	0.199659	0.307548
OSTC	EC.Venous.Sys	-2.22004	0.000577	0.00465	0.378267	0.132312	0.296167	0.101269
OXSR1	EC.Venous.Sys	1.20498	0.005375	0.020433	0.145475	0.337147	0.105009	0.210964
P4HA1	EC.Venous.Sys	2.87951	0.00019	0.002282	0.127432	0.59922	0.083797	0.289905
PAIP2	EC.Venous.Sys	-1.20349	0.006668	0.023899	0.395971	0.205697	0.287721	0.138727
PARG	EC.Venous.Sys	2.15662	0.000484	0.004148	0.06643	0.28906	0.045206	0.177003
PARP4	EC.Venous.Sys	1.41813	0.005722	0.021417	0.145078	0.430612	0.105995	0.25238
PAXBP1	EC.Venous.Sys	1.08981	0.007957	0.026861	0.130999	0.290724	0.09394	0.183772
PBX3	EC.Venous.Sys	2.40079	0.000387	0.003633	0.083659	0.343063	0.066361	0.191673
PCAT1	EC.Venous.Sys	2.54625	0.003857	0.016514	0.182992	0.832022	0.090388	0.343766
PCBP1	EC.Venous.Sys	-2.39512	0.002746	0.01323	0.651808	0.176408	0.414212	0.116507
PCGF5	EC.Venous.Sys	1.05536	0.011916	0.035479	0.169077	0.330887	0.11465	0.187582
PCNX1	EC.Venous.Sys	3.01835	0.000443	0.003953	0.103983	0.811344	0.055314	0.413073
PCNX4	EC.Venous.Sys	2.34196	0.001943	0.010478	0.044215	0.236702	0.025486	0.157402
PCSK5	EC.Venous.Sys	1.82538	0.018126	0.046877	0.093407	0.274617	0.066315	0.15189
PDE3B	EC.Venous.Sys	2.17058	0.006477	0.023522	0.072876	0.247665	0.048626	0.120929
PDE8A	EC.Venous.Sys	2.12467	0.000511	0.004291	0.228341	0.945002	0.141494	0.448406
PDK3	EC.Venous.Sys	1.26394	0.017679	0.04612	0.072116	0.200403	0.054553	0.113802
PDLIM1	EC.Venous.Sys	-1.41435	0.005014	0.019504	1.94681	1.29808	0.787126	0.583396
PDPK1	EC.Venous.Sys	1.20841	0.015477	0.04215	0.085285	0.213434	0.061712	0.138084
PDS5A	EC.Venous.Sys	1.11759	0.011971	0.035619	0.288419	0.639471	0.200809	0.356088
PDS5B	EC.Venous.Sys	1.27542	0.00749	0.025763	0.347624	0.829654	0.205552	0.42129
PELI2	EC.Venous.Sys	1.72012	0.005728	0.021417	0.198094	0.542633	0.112459	0.279687
PFDN1	EC.Venous.Sys	-1.07705	0.006905	0.024371	0.377413	0.189043	0.271114	0.128681
PFDN2	EC.Venous.Sys	-2.479	0.000317	0.003238	0.502408	0.139017	0.341307	0.101724
PFN1	EC.Venous.Sys	-2.64426	0.013443	0.038265	1.3041	0.254307	0.641797	0.133177
PGM2L1	EC.Venous.Sys	1.20133	0.008597	0.028316	0.116897	0.241983	0.089586	0.157125
PHC3	EC.Venous.Sys	1.82079	0.000132	0.00179	0.192542	0.611758	0.133241	0.337129
PHF21A	EC.Venous.Sys	1.45499	0.013145	0.0377	0.20746	0.617375	0.126062	0.325839
PHIP	EC.Venous.Sys	1.2959	0.002857	0.013567	0.436815	0.941747	0.300333	0.456304
PHLPP1	EC.Venous.Sys	1.63537	0.014286	0.040011	0.145727	0.47448	0.092446	0.244375
PIAS2	EC.Venous.Sys	1.40456	0.004879	0.019125	0.1502	0.364715	0.103128	0.216876
PICALM	EC.Venous.Sys	1.30926	0.014212	0.039855	0.879839	1.79354	0.492991	0.704544
PIK3C2A	EC.Venous.Sys	1.11073	0.007907	0.026753	0.699422	1.34933	0.426915	0.6289
PIK3C3	EC.Venous.Sys	1.35649	0.003836	0.01647	0.130898	0.385302	0.098335	0.231245
PIK3CA	EC.Venous.Sys	1.73175	0.000787	0.005739	0.163582	0.437993	0.115517	0.262157
PIKFYVE	EC.Venous.Sys	1.32297	0.002551	0.012485	0.149743	0.326536	0.103148	0.207253
PIM3	EC.Venous.Sys	-2.07772	6.89e-05	0.001159	0.666922	0.250101	0.410852	0.158318
PIP4K2A	EC.Venous.Sys	1.57182	0.00219	0.011279	0.365981	1.09155	0.218951	0.496807
PIP5K1A	EC.Venous.Sys	1.07174	0.00812	0.027157	0.156801	0.347913	0.105321	0.20235
PITPNM2	EC.Venous.Sys	2.22305	0.000699	0.005292	0.127585	0.499718	0.088944	0.263563
PLAT	EC.Venous.Sys	-2.57586	9.12e-05	0.001409	0.943305	0.223113	0.446589	0.124512
PLCG2	EC.Venous.Sys	1.86304	0.003694	0.016147	0.329495	0.927212	0.229455	0.431971
PLCL2	EC.Venous.Sys	2.22058	0.00411	0.017289	0.048158	0.244886	0.029294	0.13295
PLD1	EC.Venous.Sys	2.02978	0.004396	0.017903	0.140488	0.486468	0.096306	0.249177
PLK2	EC.Venous.Sys	-1.3678	0.016304	0.043448	0.547739	0.241108	0.334943	0.140265
PLOD2	EC.Venous.Sys	2.14861	0.000424	0.003833	0.187985	0.460488	0.120164	0.233908
PLVAP	EC.Venous.Sys	-1.46501	0.006808	0.024156	1.20745	0.673249	0.574561	0.351711
PMP22	EC.Venous.Sys	-1.68049	0.00074	0.005501	0.615113	0.237302	0.37389	0.157336
PNP	EC.Venous.Sys	-1.71711	0.005451	0.020598	0.477212	0.196114	0.306623	0.12762
POC1B	EC.Venous.Sys	1.97511	6.92e-05	0.00116	0.060818	0.267571	0.048654	0.154112
POLA1	EC.Venous.Sys	2.14799	0.002878	0.013627	0.076634	0.286866	0.04503	0.162648
POMP	EC.Venous.Sys	-2.16959	0.000716	0.005368	0.914132	0.309845	0.504129	0.192875
PPA1	EC.Venous.Sys	-1.26781	0.012468	0.036479	0.664825	0.316386	0.398558	0.189384
PPM1G	EC.Venous.Sys	-1.36126	0.00372	0.016164	0.318375	0.141098	0.234392	0.103432
PPP1R13B	EC.Venous.Sys	1.28857	0.010096	0.031741	0.262576	0.639518	0.183986	0.350855
PPP1R15A	EC.Venous.Sys	-1.49629	0.005985	0.022093	0.94467	0.430154	0.517927	0.240075
PPP2R1B	EC.Venous.Sys	1.46319	0.00242	0.012033	0.128363	0.362646	0.094974	0.205966
PPP2R2A	EC.Venous.Sys	1.19441	0.002149	0.011193	0.376878	0.865323	0.266882	0.448633
PPP2R2D	EC.Venous.Sys	1.80021	0.000547	0.004493	0.077884	0.292306	0.056789	0.185173
PPP2R5A	EC.Venous.Sys	1.05148	0.009759	0.030967	0.384286	0.83519	0.264603	0.418287
PPP4R1	EC.Venous.Sys	1.06204	0.008046	0.027033	0.153469	0.325769	0.11323	0.191029
PPP4R3A	EC.Venous.Sys	1.20064	0.012138	0.035867	0.155071	0.372044	0.104657	0.233292
PPP4R3B	EC.Venous.Sys	1.16746	0.011462	0.034457	0.130904	0.369305	0.121704	0.222633
PPP6R3	EC.Venous.Sys	1.70026	0.004389	0.017895	0.344183	1.08685	0.213941	0.515261
PRCP	EC.Venous.Sys	-1.40053	0.014592	0.040397	0.808586	0.400219	0.441489	0.223914
PRDX1	EC.Venous.Sys	-2.30898	0.009933	0.031374	1.04224	0.280316	0.575733	0.147634
PREX2	EC.Venous.Sys	1.47535	0.010489	0.032622	0.749787	1.77922	0.396242	0.687286
PRICKLE2	EC.Venous.Sys	1.77285	0.01254	0.036582	0.118402	0.373732	0.078801	0.186379
PRKD3	EC.Venous.Sys	1.15428	0.002121	0.011108	0.217992	0.480469	0.157992	0.284071
PRKN	EC.Venous.Sys	3.1968	0.001412	0.008462	0.123622	0.540313	0.05364	0.272914
PRKX	EC.Venous.Sys	1.24608	0.012531	0.036581	0.088326	0.246817	0.071052	0.145356
PRMT1	EC.Venous.Sys	-2.10127	0.000582	0.004682	0.568031	0.196404	0.373899	0.123779
PRPF38B	EC.Venous.Sys	-1.10946	0.019664	0.049086	0.383196	0.188077	0.277077	0.133236
PSAP	EC.Venous.Sys	-2.91155	0.001394	0.008434	0.952274	0.188803	0.552797	0.113755
PSMA4	EC.Venous.Sys	-1.81154	0.004196	0.01751	0.413313	0.145616	0.291019	0.106095
PSMA7	EC.Venous.Sys	-2.69331	0.000442	0.00395	0.791653	0.202752	0.468166	0.13117
PSMB1	EC.Venous.Sys	-2.4302	0.000104	0.001508	0.651126	0.179082	0.410951	0.130859
PSMB5	EC.Venous.Sys	-1.80981	0.006182	0.022685	0.408722	0.156661	0.300656	0.108685
PSMB7	EC.Venous.Sys	-1.09649	0.013161	0.037703	0.320275	0.195268	0.234869	0.12894
PSMB8	EC.Venous.Sys	-2.27363	0.001179	0.007538	0.529304	0.153798	0.344686	0.108657
PSMB9	EC.Venous.Sys	-1.52942	0.000416	0.003798	0.572419	0.266623	0.388777	0.174302
PSME4	EC.Venous.Sys	1.18022	0.014864	0.040968	0.205648	0.498418	0.125263	0.279602
PSPC1	EC.Venous.Sys	1.51882	0.000719	0.005383	0.158171	0.438422	0.115412	0.258538
PTAR1	EC.Venous.Sys	1.27179	0.003253	0.014818	0.110544	0.264894	0.087064	0.173458
PTBP3	EC.Venous.Sys	1.49446	0.000986	0.006644	0.275325	0.711722	0.203018	0.376144
PTK2	EC.Venous.Sys	1.69472	0.00553	0.020803	0.631715	1.64299	0.371446	0.647233
PTPN14	EC.Venous.Sys	1.11655	0.008833	0.02883	0.418641	0.822614	0.281134	0.399693
PTPN4	EC.Venous.Sys	1.48813	0.020074	0.049796	0.116023	0.293123	0.082284	0.173565
PTPRK	EC.Venous.Sys	1.96934	0.001452	0.008573	0.465444	1.22955	0.276087	0.526804
PUM3	EC.Venous.Sys	1.71877	0.006463	0.023517	0.077677	0.332011	0.053382	0.208187
PVT1	EC.Venous.Sys	2.4349	0.000489	0.004188	0.141931	0.838209	0.093958	0.390815
PXDN	EC.Venous.Sys	1.22174	0.006124	0.02253	0.22066	0.571244	0.153497	0.306754
QKI	EC.Venous.Sys	1.44574	0.002493	0.012255	0.609967	1.30586	0.387311	0.578049
RAB12	EC.Venous.Sys	1.61106	0.002843	0.013532	0.117248	0.318382	0.070369	0.187685
RAB3GAP1	EC.Venous.Sys	1.16305	0.004198	0.01751	0.240391	0.564776	0.170284	0.311492
RABAC1	EC.Venous.Sys	-3.32005	0.000427	0.003857	0.650934	0.155835	0.421076	0.102044
RABGAP1	EC.Venous.Sys	1.65508	0.000103	0.001507	0.207218	0.593058	0.154486	0.324453
RAC1	EC.Venous.Sys	-1.87022	0.004079	0.017208	1.2541	0.45977	0.60551	0.259237
RALGAPA2	EC.Venous.Sys	1.60419	0.018661	0.047568	1.374	2.85917	0.597407	0.859596
RAMP2	EC.Venous.Sys	-2.29284	0.014404	0.040139	1.32509	0.358947	0.584564	0.181163
RANBP9	EC.Venous.Sys	1.53721	0.001703	0.009644	0.15181	0.44916	0.106087	0.252767
RAPGEF1	EC.Venous.Sys	1.51973	0.009144	0.029621	0.350439	0.90796	0.224058	0.430246
RAPGEF2	EC.Venous.Sys	1.48185	0.014746	0.04072	0.400933	0.975883	0.238248	0.454994
RARS2	EC.Venous.Sys	1.00422	0.009542	0.030548	0.130342	0.271435	0.105848	0.170775
RASA1	EC.Venous.Sys	1.43892	0.008292	0.027603	0.231566	0.62346	0.150363	0.339516
RASA2	EC.Venous.Sys	1.79063	0.003803	0.016396	0.227779	0.671799	0.155133	0.351645
RASA3	EC.Venous.Sys	1.41309	0.009664	0.030733	0.096851	0.264169	0.06842	0.149732
RASGRF2	EC.Venous.Sys	1.94179	0.007186	0.025075	0.341837	1.07132	0.189387	0.451766
RASSF3	EC.Venous.Sys	1.42599	0.001772	0.009887	0.18737	0.449465	0.123394	0.241343
RASSF8	EC.Venous.Sys	1.48691	0.013675	0.038748	0.109251	0.246069	0.076948	0.143098
RBM26	EC.Venous.Sys	1.48939	0.000815	0.005884	0.210409	0.596737	0.147992	0.336997
RBM3	EC.Venous.Sys	-1.75414	0.002808	0.013456	0.625753	0.232932	0.39582	0.155428
RBM33	EC.Venous.Sys	1.31591	0.001068	0.007108	0.194019	0.512812	0.129782	0.29551
RBM8A	EC.Venous.Sys	-2.38396	0.002304	0.011657	0.652452	0.171273	0.422513	0.11664
RBMS3-AS2	EC.Venous.Sys	3.94901	0.000307	0.003189	0.013368	0.214694	0.009628	0.116027
RBX1	EC.Venous.Sys	-1.69231	0.00909	0.029512	0.433076	0.16689	0.30149	0.117355
RC3H2	EC.Venous.Sys	1.30218	0.001179	0.007538	0.150234	0.369566	0.113875	0.235256
RCN1	EC.Venous.Sys	-1.73704	0.001875	0.010264	0.521026	0.210639	0.352964	0.138704
REEP5	EC.Venous.Sys	-1.51373	0.001797	0.009996	0.509376	0.187121	0.351596	0.137013
RER1	EC.Venous.Sys	-1.03067	0.017722	0.046204	0.256573	0.133202	0.197718	0.100029
REV3L	EC.Venous.Sys	1.24644	0.012233	0.036075	0.599645	1.34485	0.364518	0.589403
RFX7	EC.Venous.Sys	1.86543	0.009019	0.029348	0.142257	0.41001	0.088018	0.223224
RGCC	EC.Venous.Sys	-2.31634	0.004352	0.017838	1.21484	0.528372	0.504022	0.24686
RGL1	EC.Venous.Sys	1.26951	0.011992	0.035642	0.163314	0.358964	0.113116	0.209834
RGL2	EC.Venous.Sys	-1.44897	0.001425	0.008512	0.401825	0.172689	0.290536	0.11924
RHBDD1	EC.Venous.Sys	1.38732	0.015853	0.042664	0.076063	0.220202	0.054902	0.118813
RHOB	EC.Venous.Sys	-1.65817	0.007024	0.02467	0.852837	0.433994	0.421467	0.221177
RHOC	EC.Venous.Sys	-3.16104	1.85e-05	0.000462	0.917488	0.18885	0.508116	0.127907
RIC1	EC.Venous.Sys	1.85919	0.002746	0.01323	0.091125	0.362723	0.067097	0.208007
RICTOR	EC.Venous.Sys	1.07904	0.012025	0.035656	0.472251	0.917731	0.295175	0.471056
RILPL1	EC.Venous.Sys	2.02711	0.000611	0.004792	0.051718	0.229722	0.039533	0.13378
RNASE1	EC.Venous.Sys	-2.53118	0.019209	0.048536	1.64686	0.339306	0.700002	0.161075
RND1	EC.Venous.Sys	-1.56023	0.003432	0.01532	0.450946	0.170826	0.269447	0.103858
RNF144A	EC.Venous.Sys	1.42488	0.014101	0.039602	0.173385	0.386639	0.125969	0.22059
RNF213	EC.Venous.Sys	1.18384	0.003387	0.015159	0.44322	0.962458	0.304224	0.49351
RNF217	EC.Venous.Sys	1.86332	0.001601	0.009203	0.14706	0.484579	0.095563	0.270117
RNF38	EC.Venous.Sys	1.24406	0.012365	0.036269	0.189131	0.481116	0.130745	0.273684
RNH1	EC.Venous.Sys	-1.95876	0.0037	0.016147	0.493995	0.156968	0.339071	0.105875
RNPS1	EC.Venous.Sys	-1.16208	0.016793	0.044439	0.367163	0.17432	0.269676	0.129761
ROBO4	EC.Venous.Sys	-1.1295	0.0143	0.040025	0.457905	0.225477	0.301464	0.149747
ROCK2	EC.Venous.Sys	1.15371	0.004635	0.018542	0.415869	0.837061	0.255642	0.433955
RPL10A	EC.Venous.Sys	-2.92739	0.00677	0.024133	1.7044	0.395562	0.705064	0.170251
RPL13A	EC.Venous.Sys	-3.55571	0.002255	0.011498	2.1562	0.471731	0.772255	0.185594
RPL15	EC.Venous.Sys	-2.76351	0.015606	0.042377	2.11799	0.522964	0.78408	0.184934
RPL21	EC.Venous.Sys	-3.44697	0.001737	0.009729	2.0355	0.488399	0.72717	0.185513
RPL23	EC.Venous.Sys	-2.91756	0.005516	0.020766	1.31853	0.334072	0.619822	0.150413
RPL23A	EC.Venous.Sys	-3.11609	0.003558	0.015711	1.76305	0.44037	0.695271	0.190466
RPL26	EC.Venous.Sys	-3.73541	0.004054	0.017186	1.88386	0.44284	0.627201	0.158964
RPL27	EC.Venous.Sys	-3.47481	0.001449	0.008571	1.33898	0.295693	0.595968	0.143628
RPL27A	EC.Venous.Sys	-3.56729	0.001568	0.009069	1.70493	0.300775	0.702905	0.14924
RPL3	EC.Venous.Sys	-2.99901	0.006424	0.023395	2.12819	0.533802	0.730672	0.192061
RPL31	EC.Venous.Sys	-3.39216	9.27e-05	0.001422	1.58312	0.334084	0.652651	0.18966
RPL35	EC.Venous.Sys	-2.52498	0.017087	0.045063	1.55783	0.405606	0.675663	0.172314
RPL35A	EC.Venous.Sys	-2.67863	0.016256	0.043345	1.91659	0.497094	0.717342	0.183655
RPL36A	EC.Venous.Sys	-2.35749	0.015799	0.042571	0.567575	0.164057	0.332886	0.1054
RPL36AL	EC.Venous.Sys	-3.45662	0.00051	0.004288	0.929132	0.18269	0.513332	0.11326
RPL37A	EC.Venous.Sys	-2.67261	0.00464	0.018546	1.80032	0.592394	0.695552	0.243487
RPL38	EC.Venous.Sys	-2.6281	0.007331	0.025412	1.38479	0.348623	0.633182	0.16738
RPL4	EC.Venous.Sys	-2.80232	0.004243	0.017624	1.24318	0.26991	0.613533	0.140037
RPL5	EC.Venous.Sys	-1.96647	0.011001	0.033649	1.67005	0.615884	0.705329	0.276394
RPL6	EC.Venous.Sys	-2.73227	0.008793	0.028773	1.74099	0.429194	0.704867	0.169862
RPL7	EC.Venous.Sys	-3.53208	0.001609	0.009228	1.96517	0.411273	0.747385	0.165096
RPL8	EC.Venous.Sys	-2.7874	0.015649	0.042378	2.04707	0.465643	0.771619	0.169841
RPLP2	EC.Venous.Sys	-2.55136	0.019328	0.048627	2.04718	0.572944	0.746307	0.217545
RPN2	EC.Venous.Sys	-1.63759	0.000973	0.006587	0.387115	0.168053	0.277945	0.1297
RPS10	EC.Venous.Sys	-4.94761	6.38e-05	0.001107	0.805619	0.16805	0.432959	0.102708
RPS11	EC.Venous.Sys	-2.62825	0.009631	0.030682	1.46849	0.401157	0.654454	0.168905
RPS16	EC.Venous.Sys	-2.94735	0.002882	0.013627	1.9133	0.46554	0.755576	0.204304
RPS18	EC.Venous.Sys	-2.76262	0.019926	0.049541	2.32968	0.646848	0.76366	0.202244
RPS2	EC.Venous.Sys	-3.07904	0.006476	0.023522	2.24187	0.518955	0.791916	0.179337
RPS20	EC.Venous.Sys	-4.32888	1.61e-05	0.000417	1.55705	0.278922	0.658052	0.154265
RPS25	EC.Venous.Sys	-2.56459	0.012618	0.036736	1.83703	0.48766	0.728558	0.201889
RPS27	EC.Venous.Sys	-2.77451	0.019708	0.049168	2.23006	0.573437	0.754107	0.191708
RPS27L	EC.Venous.Sys	-1.56686	0.018718	0.047658	0.697253	0.330933	0.404994	0.197197
RPS29	EC.Venous.Sys	-3.25885	0.001147	0.007424	1.53423	0.436106	0.612661	0.19083
RPS4X	EC.Venous.Sys	-2.90205	0.011996	0.035642	2.07771	0.519815	0.767877	0.168321
RPS4Y1	EC.Venous.Sys	-3.2033	0.004797	0.018966	0.600668	0.229994	0.338995	0.133381
RPS6KA2	EC.Venous.Sys	1.51124	0.001079	0.00716	0.411609	1.1393	0.270346	0.516412
RPS9	EC.Venous.Sys	-2.71867	0.015587	0.042377	1.90299	0.467895	0.75776	0.181259
RPSA	EC.Venous.Sys	-2.33713	0.019533	0.04895	1.23243	0.351323	0.597012	0.163251
RPTOR	EC.Venous.Sys	1.52981	0.007655	0.026115	0.138175	0.432001	0.095119	0.247469
RREB1	EC.Venous.Sys	1.61601	0.000598	0.004739	0.202471	0.627381	0.12908	0.344653
RSL24D1	EC.Venous.Sys	-2.06641	0.001199	0.007621	0.468239	0.148016	0.325973	0.104493
RTF1	EC.Venous.Sys	-1.36713	0.003727	0.016164	0.385722	0.175518	0.272199	0.128092
RUNX1T1	EC.Venous.Sys	1.35873	0.017602	0.04603	0.292443	0.688491	0.178136	0.339933
RUSC2	EC.Venous.Sys	1.62386	0.007673	0.026125	0.07819	0.240229	0.057274	0.14103
RYK	EC.Venous.Sys	1.05695	0.011722	0.035058	0.211266	0.437012	0.156012	0.267583
S100A13	EC.Venous.Sys	-2.40816	0.000483	0.004148	0.646213	0.216972	0.412391	0.140372
S1PR1	EC.Venous.Sys	-1.72877	0.014328	0.040034	0.543799	0.203258	0.347792	0.130603
SAT1	EC.Venous.Sys	-1.66693	0.00823	0.027439	1.38756	0.643498	0.626473	0.312617
SCARF1	EC.Venous.Sys	-1.40705	0.000697	0.005289	0.43674	0.201408	0.28692	0.140108
SCYL2	EC.Venous.Sys	1.00106	0.010418	0.032466	0.147037	0.318741	0.115182	0.203038
SDCBP	EC.Venous.Sys	-1.48628	0.004549	0.018318	1.36864	0.677939	0.661217	0.37715
SDF4	EC.Venous.Sys	-1.3154	0.018745	0.047698	0.291686	0.134443	0.230294	0.100321
SEC11A	EC.Venous.Sys	-1.2401	0.017891	0.04645	0.508453	0.295062	0.342785	0.18744
SEC24B	EC.Venous.Sys	1.34377	0.008697	0.028539	0.296668	0.767273	0.20408	0.407567
SEC24D	EC.Venous.Sys	1.58655	0.002007	0.010675	0.113045	0.348632	0.090219	0.208235
SEC61B	EC.Venous.Sys	-2.33397	0.001555	0.009016	0.639666	0.198032	0.404201	0.132132
SEC62	EC.Venous.Sys	-1.64304	0.00116	0.007492	0.941855	0.409325	0.533149	0.248878
SELENOF	EC.Venous.Sys	1.99693	0.012736	0.036981	0.045696	0.228385	0.027132	0.159134
SEMA6A-AS1	EC.Venous.Sys	3.46312	0.000392	0.003666	0.022907	0.219177	0.012317	0.124315
SENP7	EC.Venous.Sys	1.00628	0.01932	0.048627	0.282456	0.570969	0.193396	0.331559
SERP1	EC.Venous.Sys	-1.1087	0.01072	0.033135	0.554042	0.280699	0.375598	0.176484
SERPINB1	EC.Venous.Sys	-1.99856	0.00053	0.004414	0.728137	0.218026	0.407647	0.150031
SERPING1	EC.Venous.Sys	-1.97641	0.002449	0.012134	0.653074	0.194957	0.40135	0.135684
SESN3	EC.Venous.Sys	1.96585	0.010731	0.033135	0.334897	0.773444	0.205864	0.338335
SESTD1	EC.Venous.Sys	1.08381	0.005071	0.019637	0.231783	0.418542	0.164601	0.25233
SETD2	EC.Venous.Sys	1.42992	0.001953	0.010478	0.285804	0.74122	0.189188	0.39258
SETD5	EC.Venous.Sys	1.36929	0.004827	0.019033	0.392565	0.903237	0.261188	0.462812
SF3B6	EC.Venous.Sys	-2.10814	0.010926	0.033521	0.381657	0.149869	0.269876	0.1028
SFMBT2	EC.Venous.Sys	2.102	0.013783	0.039005	0.141907	0.654613	0.085356	0.306249
SGK3	EC.Venous.Sys	1.75692	0.004507	0.018183	0.058667	0.221884	0.045792	0.135665
SH3BGRL3	EC.Venous.Sys	-2.35038	0.011645	0.034911	0.895474	0.209939	0.513694	0.116274
SH3PXD2A	EC.Venous.Sys	1.24943	0.008437	0.02798	0.161328	0.426104	0.115833	0.251168
SHANK3	EC.Venous.Sys	1.33096	0.004749	0.018827	0.428574	1.03315	0.253228	0.503816
SHISA5	EC.Venous.Sys	-1.22732	0.003577	0.015764	0.402273	0.196718	0.297475	0.142003
SINHCAF	EC.Venous.Sys	3.18643	0.000153	0.001968	0.036151	0.392929	0.022194	0.214571
SIPA1L2	EC.Venous.Sys	1.87776	0.001917	0.010403	0.123489	0.432171	0.09211	0.209576
SKAP2	EC.Venous.Sys	1.17087	0.005161	0.019932	0.496275	1.00718	0.33901	0.497653
SKI	EC.Venous.Sys	1.03332	0.005688	0.021322	0.160395	0.377103	0.114665	0.232043
SKP1	EC.Venous.Sys	-1.96472	0.001608	0.009228	0.932411	0.290093	0.540616	0.179098
SLC10A7	EC.Venous.Sys	2.38017	0.000228	0.002617	0.062906	0.333068	0.04162	0.190642
SLC12A6	EC.Venous.Sys	1.02664	0.01235	0.036249	0.156713	0.34557	0.114985	0.207974
SLC1A1	EC.Venous.Sys	1.67058	0.006809	0.024156	0.100979	0.280262	0.065513	0.148954
SLC25A27	EC.Venous.Sys	1.52745	0.011636	0.034911	0.059775	0.207678	0.046931	0.12309
SLC25A3	EC.Venous.Sys	-1.88324	0.011129	0.033832	0.753262	0.267754	0.458687	0.16495
SLC35F5	EC.Venous.Sys	1.29577	0.002423	0.012036	0.098061	0.269801	0.080971	0.168069
SLC38A9	EC.Venous.Sys	1.47168	0.016809	0.044439	0.097263	0.27185	0.061918	0.159891
SLC3A2	EC.Venous.Sys	-1.86966	0.000253	0.002796	0.714549	0.247515	0.452481	0.159706
SLC5A4-AS1	EC.Venous.Sys	2.48226	0.005447	0.020598	0.074324	0.274339	0.034483	0.144593
SLC6A6	EC.Venous.Sys	2.02066	0.00539	0.020454	0.066364	0.291223	0.057302	0.153708
SLC9A3R2	EC.Venous.Sys	-2.52267	0.000857	0.006066	0.742036	0.224388	0.386055	0.143616
SLC9A9	EC.Venous.Sys	1.89287	0.001713	0.00967	0.103192	0.30492	0.064663	0.173051
SLCO3A1	EC.Venous.Sys	1.28379	0.019625	0.049024	0.293352	0.679296	0.182302	0.334377
SLF1	EC.Venous.Sys	2.02476	0.000455	0.004015	0.072623	0.287673	0.055797	0.177113
SLIRP	EC.Venous.Sys	-1.56054	0.000589	0.004704	0.380931	0.167424	0.278356	0.1148
SMAD9	EC.Venous.Sys	1.66619	0.001168	0.007503	0.226683	0.599539	0.144184	0.317027
SMARCA2	EC.Venous.Sys	1.53428	0.001462	0.0086	0.310633	0.833266	0.208841	0.427578
SMC4	EC.Venous.Sys	1.10444	0.011191	0.033971	0.158746	0.32366	0.129364	0.187967
SMCHD1	EC.Venous.Sys	1.60963	0.00184	0.010149	0.430313	1.1223	0.277522	0.513699
SMURF2	EC.Venous.Sys	1.49159	0.002668	0.012943	0.324872	0.737145	0.20331	0.381618
SNAP25	EC.Venous.Sys	1.81008	0.018644	0.047568	0.121317	0.348506	0.067263	0.15582
SNHG7	EC.Venous.Sys	-2.17513	0.000285	0.003044	0.671007	0.196036	0.39007	0.129456
SNHG8	EC.Venous.Sys	-2.11442	0.004925	0.019244	0.466474	0.158726	0.31298	0.111487
SNRPG	EC.Venous.Sys	-2.37075	0.001049	0.006995	0.587199	0.160831	0.388155	0.109522
SNU13	EC.Venous.Sys	-1.99898	0.007626	0.026086	0.538621	0.185178	0.346397	0.123872
SNX13	EC.Venous.Sys	1.23447	0.014285	0.040011	0.221326	0.572386	0.141264	0.324213
SNX3	EC.Venous.Sys	-1.88503	0.003187	0.01462	0.906742	0.395927	0.501314	0.233709
SOCS2	EC.Venous.Sys	-1.99774	0.00017	0.002113	0.628683	0.21353	0.379844	0.13813
SOCS3	EC.Venous.Sys	-3.39073	2.95e-05	0.000653	2.20611	0.536695	0.807514	0.252911
SOD1	EC.Venous.Sys	-2.01862	0.005022	0.019519	0.641728	0.203974	0.411129	0.130869
SORBS1	EC.Venous.Sys	1.73325	0.015672	0.042413	0.204243	0.626504	0.131681	0.292036
SOS1	EC.Venous.Sys	1.55612	0.003135	0.014514	0.323608	0.882704	0.203575	0.429858
SOX7	EC.Venous.Sys	-2.48506	0.000946	0.006485	0.600832	0.166781	0.354051	0.103817
SPART	EC.Venous.Sys	3.02775	0.000102	0.001504	0.01969	0.254243	0.013169	0.165476
SPATS2	EC.Venous.Sys	1.08346	0.013007	0.037466	0.231478	0.448942	0.164259	0.265744
SPATS2L	EC.Venous.Sys	1.11047	0.011726	0.035058	0.272748	0.532122	0.206215	0.293868
SPCS2	EC.Venous.Sys	-1.69517	0.005812	0.021618	0.550904	0.194104	0.368714	0.14144
SPIN1	EC.Venous.Sys	1.11182	0.019815	0.049351	0.114667	0.250903	0.081741	0.161625
SQSTM1	EC.Venous.Sys	-1.1646	0.014424	0.040164	0.848152	0.439172	0.495903	0.256364
SRBD1	EC.Venous.Sys	1.92769	0.003933	0.016787	0.086971	0.303219	0.056047	0.172181
SRGN	EC.Venous.Sys	-2.02578	0.005053	0.019604	1.66915	0.582031	0.730138	0.286669
SRP14	EC.Venous.Sys	-2.09609	0.013783	0.039005	1.36294	0.444874	0.636951	0.216132
SRPK1	EC.Venous.Sys	1.03173	0.010491	0.032622	0.116573	0.26532	0.103262	0.169227
SRPK2	EC.Venous.Sys	1.22922	0.008098	0.027147	0.423293	1.01282	0.267479	0.48078
SRSF2	EC.Venous.Sys	-1.91251	0.000286	0.003044	0.773714	0.271396	0.475303	0.186392
SRSF3	EC.Venous.Sys	-1.78535	0.000222	0.00255	0.814057	0.306641	0.494147	0.204086
SRSF7	EC.Venous.Sys	-1.63649	0.000256	0.002814	0.958394	0.39022	0.511888	0.243561
SRSF9	EC.Venous.Sys	-2.20034	0.000263	0.002871	0.376936	0.141422	0.270556	0.102164
SSB	EC.Venous.Sys	-2.01252	0.000328	0.003296	0.480013	0.153142	0.329734	0.108883
SSBP3	EC.Venous.Sys	1.52208	0.00333	0.014993	0.163776	0.490652	0.09945	0.268043
SSR4	EC.Venous.Sys	-2.70545	0.004663	0.01857	0.720722	0.183315	0.451238	0.106362
ST3GAL6	EC.Venous.Sys	1.76998	0.003799	0.016396	0.098838	0.299429	0.065119	0.170583
ST6GAL1	EC.Venous.Sys	1.5961	0.009067	0.029459	0.598819	1.40989	0.341569	0.559585
ST6GALNAC3	EC.Venous.Sys	1.92428	0.014591	0.040397	0.549255	1.77597	0.279271	0.624416
ST7	EC.Venous.Sys	2.30256	0.003188	0.01462	0.058211	0.289038	0.042204	0.165396
STARD9	EC.Venous.Sys	1.20586	0.011418	0.034373	0.158023	0.376706	0.104116	0.209961
STAT5B	EC.Venous.Sys	1.39299	0.003248	0.014813	0.206175	0.538712	0.141125	0.300371
STAU2	EC.Venous.Sys	1.27938	0.006586	0.023786	0.237707	0.546806	0.164258	0.302146
STIM2	EC.Venous.Sys	1.37138	0.00439	0.017895	0.222705	0.564643	0.161866	0.309884
STRAP	EC.Venous.Sys	-1.06321	0.016107	0.043056	0.418329	0.189913	0.319002	0.121332
STRN	EC.Venous.Sys	1.11762	0.009523	0.030508	0.153926	0.361284	0.112616	0.221751
STRN3	EC.Venous.Sys	1.61279	0.000957	0.006523	0.220018	0.712646	0.144526	0.379254
STXBP5	EC.Venous.Sys	1.76314	0.006702	0.023966	0.101099	0.370617	0.070603	0.217288
SUCLG2	EC.Venous.Sys	1.13653	0.00526	0.020142	0.209375	0.528154	0.165658	0.293577
SUGP2	EC.Venous.Sys	1.26295	0.00234	0.011773	0.113263	0.289953	0.08925	0.183948
SUMO1	EC.Venous.Sys	-1.45879	0.008206	0.027379	0.443142	0.181274	0.321023	0.125977
SUMO2	EC.Venous.Sys	-2.59243	0.005263	0.020142	0.845721	0.246152	0.466617	0.140089
SUSD6	EC.Venous.Sys	1.36856	0.012089	0.035771	0.333186	0.814221	0.228526	0.417218
SUZ12	EC.Venous.Sys	1.05298	0.007607	0.026086	0.179535	0.38822	0.140603	0.24883
SYNE1	EC.Venous.Sys	1.33722	0.019532	0.04895	0.389365	0.847387	0.246334	0.395105
SYNE2	EC.Venous.Sys	1.06898	0.020176	0.049992	1.26505	2.19308	0.646083	0.824265
SYPL1	EC.Venous.Sys	-1.71024	0.002459	0.012144	0.561567	0.210981	0.377353	0.144
SYTL4	EC.Venous.Sys	1.30991	0.012278	0.036135	0.088865	0.246948	0.067396	0.154153
TAGLN2	EC.Venous.Sys	-2.36702	0.004473	0.018137	1.3504	0.386197	0.616338	0.210704
TAOK1	EC.Venous.Sys	1.17231	0.006878	0.024293	0.301723	0.660845	0.194079	0.370013
TAP1	EC.Venous.Sys	-1.93832	0.000157	0.001996	0.544144	0.218239	0.334687	0.144474
TBC1D1	EC.Venous.Sys	1.41235	0.00395	0.016828	0.258814	0.69274	0.170737	0.372659
TBCA	EC.Venous.Sys	-1.4589	0.004544	0.018316	0.558246	0.258685	0.369015	0.164516
TBCD	EC.Venous.Sys	1.57491	0.001838	0.010149	0.289697	0.851462	0.195954	0.436432
TBCK	EC.Venous.Sys	1.66109	0.00468	0.018606	0.169615	0.549561	0.116526	0.299835
TBL1X	EC.Venous.Sys	2.36295	0.000496	0.004217	0.074235	0.309695	0.040277	0.182809
TBL1XR1	EC.Venous.Sys	1.4935	0.001847	0.010172	0.370759	0.988019	0.237651	0.479921
TCAF2	EC.Venous.Sys	2.75424	0.005385	0.02045	0.030341	0.237401	0.026925	0.13145
TCF12	EC.Venous.Sys	1.6827	0.012612	0.036736	0.590368	1.57715	0.318934	0.629796
TCF20	EC.Venous.Sys	1.44288	0.012448	0.036463	0.08731	0.22471	0.062204	0.139191
TCIM	EC.Venous.Sys	3.16705	0.000663	0.005102	0.090439	0.753481	0.045495	0.376468
TCP1	EC.Venous.Sys	-1.39936	0.016361	0.043569	0.509299	0.257344	0.335496	0.164006
TENT2	EC.Venous.Sys	2.90353	0.000199	0.002338	0.051969	0.491624	0.027388	0.285153
TENT4A	EC.Venous.Sys	3.40021	2.79e-05	0.000624	0.013906	0.238661	0.00877	0.147766
THBD	EC.Venous.Sys	-3.03874	0.000235	0.002674	1.034	0.19699	0.518157	0.119894
THSD7A	EC.Venous.Sys	1.73625	0.005299	0.020248	0.598088	1.46093	0.319083	0.568774
TIAM2	EC.Venous.Sys	1.85074	0.015208	0.041704	0.066917	0.272741	0.0453	0.167184
TIMM23B	EC.Venous.Sys	2.25249	0.003313	0.014967	0.034534	0.208659	0.031666	0.128161
TINAGL1	EC.Venous.Sys	-1.96281	0.001084	0.007185	0.801925	0.281418	0.462634	0.176645
TLK2	EC.Venous.Sys	1.96579	9.82e-05	0.001485	0.109031	0.468727	0.079039	0.273512
TLN1	EC.Venous.Sys	-1.29768	0.012313	0.036189	0.305918	0.131209	0.229693	0.103251
TM4SF1	EC.Venous.Sys	-2.8262	0.000291	0.003082	2.59317	0.946404	0.851299	0.413599
TM4SF18	EC.Venous.Sys	-1.97599	0.000885	0.006206	0.503153	0.193192	0.316289	0.128204
TMBIM6	EC.Venous.Sys	-1.75916	0.007137	0.024948	0.98575	0.350433	0.560809	0.214266
TMED10	EC.Venous.Sys	-1.15109	0.013654	0.038715	0.397606	0.204134	0.283252	0.140539
TMEM131	EC.Venous.Sys	1.82735	0.001275	0.007897	0.17272	0.582983	0.112432	0.317233
TMEM131L	EC.Venous.Sys	4.21062	1.13e-05	0.000326	0.018465	0.270543	0.009309	0.159436
TMEM181	EC.Venous.Sys	1.27713	0.006264	0.022925	0.18599	0.401752	0.130034	0.247573
TMEM204	EC.Venous.Sys	-1.30585	0.011867	0.035358	0.406487	0.211285	0.266863	0.132213
TMEM219	EC.Venous.Sys	-1.87328	0.006657	0.023899	0.461915	0.141443	0.323474	0.10086
TMEM50B	EC.Venous.Sys	-1.11186	0.012998	0.037466	0.315369	0.152866	0.238159	0.108212
TMEM59	EC.Venous.Sys	-2.24336	0.000264	0.002873	0.855213	0.265523	0.487433	0.170421
TMEM65	EC.Venous.Sys	1.86897	0.001885	0.010303	0.101693	0.309041	0.075014	0.19149
TMEM87B	EC.Venous.Sys	1.54118	0.003189	0.01462	0.155636	0.434714	0.109291	0.253758
TMSB4X	EC.Venous.Sys	-3.15861	0.006799	0.024156	3.49631	0.949653	0.893083	0.317599
TNFRSF1A	EC.Venous.Sys	-1.31732	0.00215	0.011193	0.783353	0.41996	0.454708	0.254523
TNFSF10	EC.Venous.Sys	-1.23189	0.012485	0.036488	1.0133	0.515354	0.51886	0.290617
TNKS	EC.Venous.Sys	1.39978	0.012783	0.037028	0.234364	0.623453	0.158418	0.335404
TNPO3	EC.Venous.Sys	1.00383	0.011243	0.034068	0.15757	0.303684	0.123322	0.191177
TNRC18	EC.Venous.Sys	1.54472	0.006863	0.02426	0.137772	0.382098	0.0872	0.231862
TNRC6A	EC.Venous.Sys	1.25531	0.006948	0.024448	0.286358	0.746792	0.187413	0.386136
TOMM20	EC.Venous.Sys	-2.41731	0.000322	0.00326	0.352918	0.134459	0.264899	0.10067
TOMM7	EC.Venous.Sys	-2.76659	0.004895	0.019162	0.875504	0.216409	0.47997	0.123752
TOP2B	EC.Venous.Sys	1.62472	1.74e-05	0.000444	0.143538	0.443149	0.107348	0.259673
TPI1	EC.Venous.Sys	-2.56998	0.003576	0.015764	0.718101	0.18044	0.440309	0.113115
TPTEP2-CSNK1E	EC.Venous.Sys	6.72617	0.000132	0.00179	0	0.244933	0	0.149414
TRAK1	EC.Venous.Sys	1.56699	0.004235	0.017611	0.134229	0.43013	0.085169	0.238715
TRAM2	EC.Venous.Sys	1.05498	0.019229	0.04856	0.105069	0.227236	0.085812	0.144197
TRAPPC12	EC.Venous.Sys	1.3428	0.004489	0.018159	0.08392	0.27481	0.062875	0.1669
TRIM25	EC.Venous.Sys	1.21036	0.01295	0.037403	0.110558	0.263168	0.083645	0.165558
TRIO	EC.Venous.Sys	1.91726	0.005972	0.022071	0.553643	1.70934	0.302733	0.6541
TRPC4AP	EC.Venous.Sys	1.12276	0.018838	0.047851	0.209019	0.528956	0.142068	0.293952
TRPS1	EC.Venous.Sys	1.93406	0.001026	0.006873	0.080561	0.261869	0.052801	0.157077
TRRAP	EC.Venous.Sys	1.2509	0.016691	0.044261	0.136559	0.410567	0.08571	0.229817
TSC2	EC.Venous.Sys	1.3323	0.00634	0.023166	0.083698	0.223514	0.05587	0.140093
TSC22D1	EC.Venous.Sys	-2.2593	0.000113	0.001601	1.40851	0.717277	0.615598	0.38186
TSC22D3	EC.Venous.Sys	-1.24622	0.018936	0.04807	0.659785	0.356911	0.381357	0.203097
TSG101	EC.Venous.Sys	-1.15295	0.005954	0.022054	0.320604	0.146292	0.235715	0.102075
TSHZ2	EC.Venous.Sys	1.51459	0.010051	0.031664	0.87511	1.88254	0.42745	0.646803
TSPAN7	EC.Venous.Sys	-1.79419	0.005126	0.019815	1.05363	0.339152	0.559433	0.185273
TSPO	EC.Venous.Sys	-2.5152	0.003042	0.014139	0.62046	0.159233	0.399927	0.105762
TTBK2	EC.Venous.Sys	2.05388	0.000461	0.004044	0.092787	0.444797	0.065455	0.24596
TTC21B	EC.Venous.Sys	1.62433	0.003366	0.015123	0.064222	0.212368	0.050429	0.142643
TTC3	EC.Venous.Sys	1.06931	0.011134	0.033832	0.269538	0.541283	0.188323	0.312601
TTC37	EC.Venous.Sys	1.30335	0.002528	0.012399	0.214973	0.506818	0.167711	0.296991
TTN-AS1	EC.Venous.Sys	2.06181	0.00275	0.013234	0.092651	0.305077	0.051248	0.173852
TUBA1B	EC.Venous.Sys	-4.35733	6.38e-06	0.000216	1.27436	0.172575	0.618022	0.106514
TUBB	EC.Venous.Sys	-2.84453	0.00056	0.004557	0.7204	0.163587	0.438218	0.110802
TUBB6	EC.Venous.Sys	-1.35774	0.005588	0.021001	0.616252	0.302544	0.374144	0.205544
TUT4	EC.Venous.Sys	2.7351	0.000542	0.004474	0.08588	0.564521	0.042997	0.323749
TUT7	EC.Venous.Sys	2.50094	0.001247	0.007804	0.051853	0.285406	0.028211	0.183795
TXN	EC.Venous.Sys	-2.2578	0.007138	0.024948	0.725339	0.23966	0.422402	0.141077
UBA52	EC.Venous.Sys	-2.5086	0.019435	0.048823	1.45596	0.382145	0.657282	0.163648
UBAP2	EC.Venous.Sys	1.29181	0.017573	0.045983	0.211687	0.525396	0.133242	0.295612
UBB	EC.Venous.Sys	-2.85265	0.00165	0.009389	1.34985	0.317841	0.631354	0.181451
UBC	EC.Venous.Sys	-1.57171	0.011013	0.033649	2.4174	1.52549	0.847284	0.63084
UBE2L3	EC.Venous.Sys	-1.92863	0.000433	0.003889	0.420007	0.137185	0.306206	0.100636
UBE3C	EC.Venous.Sys	1.47257	0.010827	0.033299	0.185113	0.520287	0.125715	0.304869
UBE4B	EC.Venous.Sys	1.51673	0.005171	0.019952	0.154663	0.433408	0.108963	0.246424
UBL5	EC.Venous.Sys	-2.20395	0.019324	0.048627	0.691508	0.170161	0.425381	0.106199
UBN2	EC.Venous.Sys	1.22084	0.013946	0.039388	0.117188	0.263094	0.074871	0.163779
UBR2	EC.Venous.Sys	1.44485	0.004435	0.018026	0.259444	0.684386	0.172035	0.364308
UBR3	EC.Venous.Sys	1.40679	0.008563	0.028224	0.223725	0.666258	0.151209	0.354754
UBR4	EC.Venous.Sys	1.13861	0.0033	0.014934	0.226401	0.47979	0.161079	0.283513
UBR5	EC.Venous.Sys	2.02705	4.56e-05	0.000898	0.35314	1.14387	0.223773	0.555331
UGGT1	EC.Venous.Sys	1.45013	0.00181	0.010029	0.093094	0.258323	0.072455	0.166879
UMAD1	EC.Venous.Sys	1.95153	0.00121	0.007667	0.087902	0.291176	0.06804	0.166498
UPP1	EC.Venous.Sys	-1.34862	0.015891	0.042688	0.727466	0.363828	0.401994	0.206501
UQCRB	EC.Venous.Sys	-2.73497	0.00663	0.023869	0.924412	0.264843	0.510547	0.135319
UQCRC2	EC.Venous.Sys	-1.13095	0.008802	0.028773	0.45461	0.255015	0.319117	0.166591
USP24	EC.Venous.Sys	1.54831	0.001649	0.009389	0.150623	0.44923	0.103674	0.266326
USP25	EC.Venous.Sys	1.38986	0.006052	0.022283	0.304314	0.802577	0.189075	0.412169
USP3	EC.Venous.Sys	1.41085	0.003436	0.01532	0.205733	0.579722	0.142733	0.319924
USP31	EC.Venous.Sys	1.54319	0.0058	0.021594	0.130279	0.406214	0.088205	0.219211
USP32	EC.Venous.Sys	1.30053	0.014331	0.040034	0.179095	0.490455	0.111961	0.268941
USP33	EC.Venous.Sys	1.0408	0.013453	0.03827	0.192116	0.379429	0.130505	0.224025
USP47	EC.Venous.Sys	1.16242	0.004904	0.019178	0.244113	0.543229	0.171934	0.315071
USP9X	EC.Venous.Sys	1.16337	0.002948	0.013868	0.259224	0.587795	0.184407	0.340688
VAMP5	EC.Venous.Sys	-2.30136	0.008699	0.028539	0.896903	0.245686	0.492829	0.143638
VASP	EC.Venous.Sys	-1.50826	0.000679	0.005199	0.349155	0.148093	0.252215	0.102856
VCP	EC.Venous.Sys	-1.44221	0.002596	0.012676	0.459993	0.182322	0.331269	0.124486
VIM	EC.Venous.Sys	-2.41282	0.004774	0.018901	2.55636	0.795402	0.838296	0.298521
VPS13A	EC.Venous.Sys	1.0521	0.018703	0.047646	0.285286	0.559409	0.194687	0.311264
VPS13D	EC.Venous.Sys	1.12489	0.019753	0.049223	0.306127	0.680406	0.197376	0.367193
VPS28	EC.Venous.Sys	-1.78346	0.004063	0.017186	0.480177	0.172461	0.329902	0.120665
VPS29	EC.Venous.Sys	-1.43116	0.002359	0.011839	0.386219	0.178922	0.281999	0.135781
VPS35L	EC.Venous.Sys	2.45995	0.000982	0.00663	0.054154	0.312057	0.030396	0.190203
VPS50	EC.Venous.Sys	2.27582	0.001397	0.008435	0.061516	0.249283	0.040484	0.152539
VPS54	EC.Venous.Sys	2.02318	0.002198	0.011289	0.130932	0.539941	0.074226	0.301073
VPS8	EC.Venous.Sys	1.73124	0.001428	0.008512	0.124026	0.405324	0.081922	0.234414
VRK2	EC.Venous.Sys	1.20078	0.018337	0.047268	0.144893	0.315997	0.099276	0.189081
VWA1	EC.Venous.Sys	-1.9807	0.012928	0.037387	0.529458	0.176482	0.328536	0.111747
WAC	EC.Venous.Sys	1.3338	0.002478	0.012194	0.500963	1.15404	0.33111	0.55839
WASHC4	EC.Venous.Sys	2.77856	0.000457	0.004021	0.0889	0.577722	0.041919	0.324596
WDFY1	EC.Venous.Sys	1.11491	0.019292	0.048627	0.201614	0.384669	0.149284	0.224578
WDFY3	EC.Venous.Sys	1.95383	0.000355	0.00346	0.238971	0.84888	0.16004	0.429795
WDR44	EC.Venous.Sys	1.54491	0.004459	0.018108	0.091058	0.251278	0.066766	0.159319
WDR48	EC.Venous.Sys	1.01577	0.010239	0.032031	0.114892	0.255663	0.098936	0.156319
WDR70	EC.Venous.Sys	1.33495	0.014954	0.041112	0.268724	0.616783	0.165657	0.326095
WWC3	EC.Venous.Sys	1.20525	0.007626	0.026086	0.108814	0.323875	0.079145	0.204389
WWP1	EC.Venous.Sys	1.42646	0.002562	0.012527	0.262494	0.678446	0.187245	0.36188
XBP1	EC.Venous.Sys	-2.13884	0.001431	0.008512	0.597764	0.187081	0.379017	0.121781
XKR6	EC.Venous.Sys	1.92484	0.017921	0.046501	0.146916	0.549626	0.090598	0.280175
XPO1	EC.Venous.Sys	2.1865	1.39e-05	0.000385	0.186242	0.781949	0.136752	0.411197
XPO6	EC.Venous.Sys	1.67532	0.005043	0.019583	0.063367	0.224386	0.041966	0.140182
XPR1	EC.Venous.Sys	1.54578	0.003641	0.015982	0.235047	0.6886	0.155759	0.355217
XRCC6	EC.Venous.Sys	-1.45114	0.007289	0.025315	0.464263	0.178565	0.326018	0.12226
XRN1	EC.Venous.Sys	1.24191	0.003633	0.015963	0.29973	0.645383	0.201532	0.35589
YBX1	EC.Venous.Sys	-2.62354	0.001634	0.009332	1.07582	0.287701	0.539549	0.164297
YEATS2	EC.Venous.Sys	1.55975	0.006673	0.023899	0.15085	0.441983	0.098761	0.253862
YLPM1	EC.Venous.Sys	1.01181	0.019991	0.049673	0.177992	0.396372	0.128044	0.236639
YWHAB	EC.Venous.Sys	-1.62816	0.006028	0.022231	0.7622	0.278778	0.461849	0.179237
YWHAH	EC.Venous.Sys	-2.54173	0.001314	0.00808	0.689415	0.155752	0.404598	0.102761
ZBTB16	EC.Venous.Sys	1.72953	0.018588	0.047559	0.578166	1.54872	0.316959	0.59822
ZBTB20-AS5	EC.Venous.Sys	2.68758	0.003949	0.016828	0.036956	0.200285	0.019157	0.123048
ZCCHC14	EC.Venous.Sys	1.5998	0.004675	0.018601	0.112921	0.299939	0.073123	0.188112
ZCCHC2	EC.Venous.Sys	1.80081	0.000592	0.004704	0.134652	0.510876	0.10009	0.270141
ZDHHC14	EC.Venous.Sys	1.82989	0.00316	0.014591	0.155621	0.46274	0.09698	0.249635
ZEB1	EC.Venous.Sys	1.79701	0.002098	0.01104	0.792345	1.96207	0.446257	0.72429
ZFAS1	EC.Venous.Sys	-1.46008	0.004484	0.018159	0.532896	0.222808	0.350437	0.156916
ZFP36	EC.Venous.Sys	-3.39769	6.28e-05	0.001099	2.65	0.686869	0.849393	0.314
ZFYVE21	EC.Venous.Sys	-1.33982	0.007385	0.025524	0.338311	0.161116	0.249341	0.104871
ZFYVE28	EC.Venous.Sys	1.47947	0.013055	0.037527	0.113346	0.31889	0.070439	0.190346
ZFYVE9	EC.Venous.Sys	1.36424	0.015423	0.042056	0.114275	0.248251	0.082342	0.150482
ZMYM2	EC.Venous.Sys	1.23999	0.005196	0.019979	0.312858	0.676814	0.204177	0.373633
ZMYND11	EC.Venous.Sys	1.15114	0.003616	0.015902	0.207586	0.436413	0.157608	0.262344
ZNF148	EC.Venous.Sys	1.24327	0.001345	0.008223	0.243954	0.559836	0.176626	0.323646
ZNF292	EC.Venous.Sys	1.19469	0.004706	0.018692	0.307446	0.673214	0.205343	0.376689
ZNF407	EC.Venous.Sys	1.43005	0.016586	0.044036	0.293121	0.616067	0.162475	0.310715
ZNF462	EC.Venous.Sys	1.49072	0.004126	0.01734	0.142143	0.355683	0.10186	0.208344
ZNF516	EC.Venous.Sys	2.51251	2.01e-05	0.000493	0.060682	0.319821	0.037789	0.18156
ZNF518A	EC.Venous.Sys	1.28772	0.010802	0.033256	0.09908	0.272604	0.078028	0.171894
ZNF532	EC.Venous.Sys	2.35141	6.23e-05	0.001095	0.096874	0.475418	0.065275	0.269698
ZNF608	EC.Venous.Sys	1.5905	0.001336	0.008181	0.263991	0.771347	0.16199	0.385228
ZNF638	EC.Venous.Sys	1.57909	0.001521	0.00886	0.493577	1.26069	0.317381	0.579086
ZNF644	EC.Venous.Sys	1.19123	0.00092	0.006348	0.336357	0.720529	0.233411	0.386465
ZNF654	EC.Venous.Sys	1.97972	5.52e-05	0.001025	0.114418	0.47471	0.078539	0.260858
ZNF706	EC.Venous.Sys	-1.1471	0.011378	0.034347	0.424703	0.224571	0.306282	0.157198
AAK1	FB.Myofibroblast	1.03504	1.48e-05	0.000158	0.338431	0.639831	0.258423	0.365088
ABCA1	FB.Myofibroblast	1.70417	4.87e-05	0.00035	0.327321	0.887783	0.198524	0.429653
ABCC1	FB.Myofibroblast	1.1239	0.006529	0.012614	0.186324	0.469897	0.121958	0.272905
ABCC4	FB.Myofibroblast	1.90634	1.17e-05	0.000134	0.101227	0.369341	0.068287	0.218597
ABCC5	FB.Myofibroblast	1.10305	0.000424	0.001589	0.100771	0.227197	0.083443	0.153541
ABCF1	FB.Myofibroblast	-1.03485	0.000949	0.002859	0.257389	0.139083	0.222307	0.100151
ABHD3	FB.Myofibroblast	1.0639	0.003505	0.0077	0.107627	0.205706	0.086243	0.13656
ABR	FB.Myofibroblast	1.16914	0.000192	0.000899	0.161763	0.351017	0.119599	0.213005
AC016831.7	FB.Myofibroblast	2.09127	0.009602	0.017422	0.265624	0.582719	0.146325	0.273856
AC090825.1	FB.Myofibroblast	1.5175	0.020324	0.032076	0.103606	0.22335	0.047809	0.143455
AC092683.1	FB.Myofibroblast	1.47239	0.009966	0.017953	0.078302	0.222214	0.047732	0.145337
AC104123.1	FB.Myofibroblast	2.70054	0.000334	0.001329	0.039739	0.278734	0.018887	0.162736
AC107021.1	FB.Myofibroblast	2.62585	0.00168	0.004344	0.036496	0.283182	0.018056	0.163273
AC118549.1	FB.Myofibroblast	1.70521	0.001066	0.003108	0.148569	0.469304	0.086533	0.280695
AC139887.2	FB.Myofibroblast	1.58037	0.004233	0.008914	0.077017	0.215611	0.042051	0.13889
AC245297.3	FB.Myofibroblast	2.1382	0.00088	0.00271	0.078598	0.325583	0.061082	0.201257
ACACA	FB.Myofibroblast	1.15419	0.002882	0.00661	0.183758	0.411555	0.125142	0.24703
ACADVL	FB.Myofibroblast	-1.2375	0.00013	0.000681	0.596296	0.374302	0.433906	0.241484
ACER3	FB.Myofibroblast	1.17418	0.000309	0.001247	0.122617	0.2587	0.099897	0.164034
ACSL4	FB.Myofibroblast	1.37188	0.000259	0.001097	0.262169	0.62267	0.189736	0.334516
ACTA2	FB.Myofibroblast	-1.63897	0.001349	0.003683	0.927321	0.54715	0.434316	0.271779
ACTB	FB.Myofibroblast	-1.99126	0.003323	0.007399	2.28342	1.29665	0.63842	0.452715
ACTG1	FB.Myofibroblast	-1.89633	0.001671	0.004335	1.8518	1.01358	0.617063	0.408998
ACTR10	FB.Myofibroblast	-1.23161	6.71e-06	9.66e-05	0.339789	0.189741	0.303273	0.137623
ACVR1	FB.Myofibroblast	1.45528	2.25e-05	0.000214	0.13835	0.385414	0.146734	0.238271
ACVR2A	FB.Myofibroblast	1.25956	0.000638	0.002135	0.179848	0.312729	0.122773	0.185229
ADAM10	FB.Myofibroblast	1.50795	0.015647	0.025818	0.1134	0.315695	0.128218	0.201429
ADAM12	FB.Myofibroblast	2.73441	4.98e-05	0.000357	0.171464	1.04912	0.087135	0.442831
ADAM19	FB.Myofibroblast	1.2768	0.001302	0.003583	0.119348	0.328436	0.086836	0.202686
ADAMTS12	FB.Myofibroblast	1.12635	0.018043	0.029033	0.419191	0.876913	0.211467	0.413144
ADAMTS16	FB.Myofibroblast	1.61077	0.007391	0.014003	0.082722	0.257744	0.057962	0.140564
ADAMTS9	FB.Myofibroblast	2.00329	0.001668	0.00433	0.108164	0.253172	0.065931	0.133721
ADARB1	FB.Myofibroblast	1.55732	0.001109	0.00319	0.406712	0.807889	0.207057	0.394257
ADCY9	FB.Myofibroblast	1.32395	0.001427	0.003828	0.198813	0.399269	0.119336	0.236389
ADGRA3	FB.Myofibroblast	1.59657	5.42e-05	0.000379	0.141265	0.360825	0.085879	0.224386
ADGRB3	FB.Myofibroblast	2.42613	0.002531	0.005993	0.30601	0.781623	0.117679	0.339989
ADGRL2	FB.Myofibroblast	1.26271	0.001257	0.00349	0.216938	0.387462	0.129154	0.22417
ADK	FB.Myofibroblast	1.06327	0.006283	0.012221	0.340219	0.719346	0.227922	0.37417
ADNP	FB.Myofibroblast	1.02975	8.18e-06	0.000107	0.268163	0.514755	0.199164	0.30605
AEBP2	FB.Myofibroblast	1.34278	0.000189	0.000889	0.313063	0.640485	0.195171	0.350511
AF117829.1	FB.Myofibroblast	1.217	0.032151	0.047318	0.232488	0.458492	0.109377	0.265389
AFAP1	FB.Myofibroblast	1.15203	0.000165	0.000804	0.238945	0.554147	0.162204	0.313203
AFDN	FB.Myofibroblast	1.13855	0.031026	0.045899	0.220624	0.470509	0.124714	0.278441
AGAP1	FB.Myofibroblast	1.08873	0.027999	0.042138	0.620748	1.07928	0.302533	0.491537
AGFG1	FB.Myofibroblast	1.36285	6.54e-05	0.000427	0.221144	0.53336	0.165768	0.305176
AGPAT4	FB.Myofibroblast	1.09449	0.000973	0.002909	0.125136	0.264923	0.089454	0.167964
AHCTF1	FB.Myofibroblast	1.25807	7.34e-05	0.000462	0.235722	0.510849	0.159613	0.299724
AHCYL2	FB.Myofibroblast	1.26815	0.008863	0.016342	0.105806	0.261755	0.06073	0.161889
AKAP10	FB.Myofibroblast	1.24929	0.000179	0.000856	0.1307	0.324176	0.091383	0.211106
AKAP12	FB.Myofibroblast	-1.06534	0.000285	0.001175	0.671246	0.446349	0.392918	0.248516
AKR1A1	FB.Myofibroblast	-1.36269	0.002129	0.005216	0.314044	0.136123	0.281615	0.104377
AKT3	FB.Myofibroblast	1.44831	0.001915	0.004814	0.65692	1.24354	0.329557	0.54707
ALDH1A3	FB.Myofibroblast	-1.00482	0.024512	0.037538	0.258509	0.221987	0.172683	0.126297
ALPK1	FB.Myofibroblast	1.3141	0.001111	0.003193	0.161615	0.356258	0.111857	0.21574
AMBRA1	FB.Myofibroblast	1.50273	0.004422	0.009218	0.193619	0.508134	0.110176	0.290349
ANAPC16	FB.Myofibroblast	-1.25371	0.000248	0.001066	0.478365	0.259232	0.375699	0.179631
ANK3	FB.Myofibroblast	1.18053	0.025606	0.03899	0.092227	0.201555	0.05549	0.118056
ANKIB1	FB.Myofibroblast	1.31823	5.34e-05	0.000374	0.293356	0.70509	0.197774	0.385989
ANKRD10	FB.Myofibroblast	1.16575	0.000158	0.000779	0.46444	0.847181	0.315099	0.443031
ANKRD13C	FB.Myofibroblast	1.26815	5.55e-06	8.43e-05	0.151339	0.353903	0.126039	0.224298
ANKRD17	FB.Myofibroblast	1.19535	0.000315	0.001265	0.484971	0.933179	0.297045	0.47326
ANKRD28	FB.Myofibroblast	1.2202	0.000836	0.002613	0.203726	0.524871	0.154546	0.294542
ANKRD44	FB.Myofibroblast	1.25027	0.002535	0.005994	0.232395	0.434824	0.135239	0.249627
ANKS1A	FB.Myofibroblast	1.01988	0.008914	0.016416	0.181413	0.332966	0.115237	0.208612
ANO10	FB.Myofibroblast	1.3161	6.17e-06	9.07e-05	0.140626	0.362284	0.113615	0.223894
ANO6	FB.Myofibroblast	1.05315	0.000505	0.0018	0.492127	0.891693	0.311592	0.453632
ANP32B	FB.Myofibroblast	-1.10188	0.002628	0.006173	0.367688	0.226884	0.312568	0.153519
ANTXR2	FB.Myofibroblast	1.40111	5.01e-06	7.84e-05	0.300268	0.646932	0.229697	0.345674
ANXA1	FB.Myofibroblast	-1.93996	1.67e-06	3.74e-05	1.58631	0.69636	0.669019	0.34523
ANXA2	FB.Myofibroblast	-2.41495	7.88e-08	3.37e-06	1.52023	0.683643	0.620161	0.369178
ANXA5	FB.Myofibroblast	-1.55019	0.000122	0.00065	1.189	0.670799	0.570507	0.359421
ANXA7	FB.Myofibroblast	-1.46642	1.61e-05	0.000168	0.373352	0.178248	0.312204	0.127808
AP001011.1	FB.Myofibroblast	1.82523	0.020114	0.031835	0.087022	0.237049	0.041671	0.147339
AP2M1	FB.Myofibroblast	-1.47314	0.002593	0.006119	0.552574	0.265291	0.389058	0.17216
AP2S1	FB.Myofibroblast	-1.30853	0.023761	0.036611	0.409394	0.189455	0.321936	0.124463
AP3B1	FB.Myofibroblast	1.19685	2.37e-05	0.000222	0.318582	0.721815	0.243746	0.397201
APBB2	FB.Myofibroblast	1.17969	0.014159	0.023752	0.850662	1.55268	0.392007	0.616841
ARF1	FB.Myofibroblast	-1.49357	0.000313	0.001262	0.705126	0.37337	0.456104	0.231185
ARF4	FB.Myofibroblast	-1.63364	2.84e-05	0.000245	0.825861	0.412166	0.482358	0.251185
ARFGEF1	FB.Myofibroblast	1.01086	0.004671	0.009621	0.331758	0.651867	0.205451	0.37049
ARFGEF2	FB.Myofibroblast	1.22935	0.000396	0.00151	0.146861	0.320954	0.097519	0.209069
ARHGAP17	FB.Myofibroblast	1.02076	0.00059	0.002021	0.194418	0.373411	0.141699	0.23464
ARHGAP24	FB.Myofibroblast	1.54419	0.000956	0.002875	0.567469	1.09608	0.283462	0.485779
ARHGAP28	FB.Myofibroblast	2.1617	1.88e-06	4.04e-05	0.131231	0.488862	0.089029	0.270192
ARHGAP32	FB.Myofibroblast	1.26933	0.005411	0.010842	0.226965	0.527086	0.125817	0.295952
ARHGAP35	FB.Myofibroblast	1.08442	0.000153	0.000764	0.132084	0.294986	0.09825	0.187617
ARHGAP42	FB.Myofibroblast	1.26986	0.002631	0.006177	0.280409	0.544986	0.162138	0.291917
ARHGAP5	FB.Myofibroblast	1.00947	1.93e-06	4.1e-05	0.262979	0.529721	0.212596	0.315036
ARHGDIA	FB.Myofibroblast	-1.24398	0.011294	0.019856	0.470055	0.24152	0.36342	0.149692
ARHGEF11	FB.Myofibroblast	1.49577	0.000123	0.000654	0.10758	0.296472	0.072335	0.188014
ARHGEF12	FB.Myofibroblast	1.06035	0.000386	0.001477	0.475276	0.831665	0.29664	0.441491
ARHGEF3	FB.Myofibroblast	1.92122	0.000155	0.000771	0.089864	0.28887	0.06134	0.172159
ARHGEF7	FB.Myofibroblast	1.28161	0.000198	0.000916	0.201681	0.474931	0.136676	0.278657
ARID1B	FB.Myofibroblast	1.48687	0.000251	0.001074	0.697335	1.47625	0.361022	0.632363
ARID2	FB.Myofibroblast	1.02825	0.004644	0.009571	0.269884	0.523316	0.16247	0.306438
ARL1	FB.Myofibroblast	-1.47413	0.000372	0.001436	0.39612	0.189462	0.331863	0.133096
ARL15	FB.Myofibroblast	1.33533	0.024565	0.037606	0.342854	0.738601	0.164679	0.365751
ARL3	FB.Myofibroblast	-1.52216	2.47e-05	0.000229	0.308009	0.13504	0.283711	0.10079
ARL6IP4	FB.Myofibroblast	-1.41021	0.0034	0.007521	0.518085	0.239479	0.391113	0.160686
ARL6IP5	FB.Myofibroblast	-1.99382	0.000113	0.000613	0.798871	0.306458	0.464139	0.187516
ARMC9	FB.Myofibroblast	1.25379	0.00374	0.008094	0.174414	0.437361	0.112299	0.249119
ARMH3	FB.Myofibroblast	1.73687	0.002127	0.005216	0.103814	0.327565	0.050115	0.203636
ARMH4	FB.Myofibroblast	1.10392	0.022402	0.034883	0.111152	0.23215	0.060486	0.156236
ARPC1B	FB.Myofibroblast	-2.0724	9.31e-05	0.000534	0.392831	0.146242	0.300479	0.102107
ARPC2	FB.Myofibroblast	-1.32916	0.000148	0.000743	0.7747	0.430501	0.464485	0.270318
ARPC3	FB.Myofibroblast	-1.50076	0.000923	0.002806	0.6258	0.288634	0.435481	0.188788
ARPC5	FB.Myofibroblast	-1.87001	0.000174	0.000836	0.569075	0.213706	0.39131	0.142601
ASAP1	FB.Myofibroblast	1.40423	0.001297	0.003577	0.680214	1.35845	0.355964	0.577056
ASCC3	FB.Myofibroblast	1.50259	9.63e-06	0.000119	0.268743	0.764047	0.195347	0.400731
ASPN	FB.Myofibroblast	-2.11943	0.000402	0.001528	0.709636	0.303817	0.33025	0.159993
ASXL2	FB.Myofibroblast	1.11008	0.000191	0.000899	0.128315	0.249233	0.094172	0.164855
ASXL3	FB.Myofibroblast	2.27588	2.29e-06	4.61e-05	0.040543	0.209929	0.027218	0.133217
ATF4	FB.Myofibroblast	-1.67064	2.13e-05	0.000209	0.55286	0.255929	0.406104	0.170951
ATF7IP	FB.Myofibroblast	1.08756	0.000556	0.001931	0.275383	0.546506	0.184927	0.316178
ATG2B	FB.Myofibroblast	1.05989	0.000407	0.001541	0.145622	0.273956	0.098325	0.18346
ATG7	FB.Myofibroblast	1.15965	0.006514	0.0126	0.279577	0.601196	0.160413	0.329971
ATM	FB.Myofibroblast	1.15505	1.8e-05	0.000183	0.290813	0.575012	0.199098	0.339166
ATP11B	FB.Myofibroblast	1.1046	0.000149	0.000749	0.162606	0.34791	0.113886	0.218997
ATP11C	FB.Myofibroblast	1.34944	2.16e-05	0.00021	0.12967	0.336252	0.0966	0.209313
ATP2C1	FB.Myofibroblast	1.13429	1.1e-05	0.00013	0.217855	0.478965	0.17857	0.286177
ATP6AP2	FB.Myofibroblast	-1.84029	0.000193	0.000901	0.595959	0.246917	0.429437	0.163503
ATP6V0B	FB.Myofibroblast	-1.44848	0.010382	0.018543	0.392913	0.179262	0.32872	0.119731
ATP6V0E1	FB.Myofibroblast	-1.64811	0.000706	0.002304	0.774385	0.390454	0.471585	0.236254
ATP6V1A	FB.Myofibroblast	1.17029	0.000147	0.000742	0.13477	0.280962	0.122335	0.180041
ATP6V1G1	FB.Myofibroblast	-1.94118	0.00061	0.002072	0.589897	0.203326	0.417561	0.135899
ATP8B1	FB.Myofibroblast	1.3133	0.006184	0.012065	0.196629	0.399889	0.111582	0.230634
ATP8B2	FB.Myofibroblast	1.0488	0.000563	0.00195	0.113088	0.258501	0.099118	0.170624
ATP9B	FB.Myofibroblast	1.1076	0.003609	0.007879	0.265583	0.503377	0.15769	0.296075
ATR	FB.Myofibroblast	1.36596	0.000778	0.00247	0.132468	0.352043	0.08671	0.21581
ATRAID	FB.Myofibroblast	-2.1997	0.000143	0.000733	0.511257	0.145545	0.387126	0.100884
ATXN1	FB.Myofibroblast	1.10127	0.012637	0.021737	0.667908	1.29493	0.331963	0.564929
ATXN2	FB.Myofibroblast	1.07665	0.000526	0.001857	0.385913	0.751314	0.249368	0.408288
ATXN7L1	FB.Myofibroblast	1.09793	0.033664	0.049281	0.215295	0.399167	0.114641	0.236105
AUH	FB.Myofibroblast	1.95192	3.69e-06	6.41e-05	0.18525	0.636354	0.131536	0.336576
AUP1	FB.Myofibroblast	-1.47094	0.000428	0.001597	0.308123	0.137292	0.287585	0.100908
AXL	FB.Myofibroblast	-1.40039	7.65e-08	3.3e-06	0.564862	0.286405	0.391086	0.183397
B2M	FB.Myofibroblast	-1.69228	0.021047	0.033058	2.27271	1.34918	0.631351	0.450628
B4GALT5	FB.Myofibroblast	1.22315	8.97e-05	0.00052	0.161992	0.38378	0.126461	0.235086
BABAM2	FB.Myofibroblast	1.45149	0.010538	0.018781	0.241071	0.62821	0.127236	0.342923
BACH1	FB.Myofibroblast	1.34362	0.000199	0.000918	0.260521	0.6238	0.172	0.345403
BACH2	FB.Myofibroblast	1.22228	0.014644	0.024377	0.428675	0.772581	0.202024	0.366063
BAG2	FB.Myofibroblast	-1.01146	0.002066	0.005105	0.265995	0.149202	0.243958	0.107648
BCAP31	FB.Myofibroblast	-1.70303	0.001166	0.003313	0.369975	0.146031	0.319448	0.101228
BCAR3	FB.Myofibroblast	1.20506	0.001384	0.003741	0.104414	0.263636	0.08688	0.167543
BCAT1	FB.Myofibroblast	1.65913	0.000143	0.000733	0.06765	0.265577	0.072822	0.164455
BCL6	FB.Myofibroblast	1.70991	1.41e-05	0.000153	0.250527	0.659983	0.165503	0.358294
BGN	FB.Myofibroblast	-1.23886	0.006785	0.013018	1.29922	1.04983	0.538293	0.473753
BICC1	FB.Myofibroblast	1.08737	0.006915	0.013206	0.85905	1.70336	0.460187	0.652287
BICD1	FB.Myofibroblast	1.12029	0.003979	0.008462	0.312942	0.722582	0.202886	0.380014
BIRC6	FB.Myofibroblast	1.41556	7.92e-05	0.000484	0.513409	1.11206	0.307078	0.536794
BMP2K	FB.Myofibroblast	1.41108	0.000364	0.00142	0.174134	0.415168	0.122197	0.247549
BMP5	FB.Myofibroblast	1.07184	0.013939	0.023461	0.277687	0.448076	0.148445	0.233532
BMPR1A	FB.Myofibroblast	1.68272	9.33e-07	2.37e-05	0.183956	0.537988	0.156664	0.310859
BNC2	FB.Myofibroblast	1.31598	0.004472	0.009304	1.00318	1.82329	0.473437	0.672104
BRAF	FB.Myofibroblast	1.13183	0.008167	0.015227	0.327934	0.635432	0.192149	0.352294
BRK1	FB.Myofibroblast	-2.39388	1.48e-05	0.000158	0.578768	0.155674	0.404017	0.108481
BRWD1	FB.Myofibroblast	1.27899	3.31e-05	0.000267	0.323477	0.73006	0.229336	0.400259
BRWD3	FB.Myofibroblast	1.17409	0.000528	0.001859	0.117498	0.247354	0.077943	0.163999
BSG	FB.Myofibroblast	-1.42455	0.007959	0.014881	0.753636	0.383349	0.467846	0.219652
BTF3	FB.Myofibroblast	-2.95073	3.91e-05	0.000299	1.06774	0.252805	0.517134	0.147701
BTF3L4	FB.Myofibroblast	-1.09265	0.000272	0.001138	0.277964	0.15213	0.264135	0.109894
BTG1	FB.Myofibroblast	-1.73634	0.001772	0.004537	0.576842	0.239922	0.403544	0.154598
BTG3	FB.Myofibroblast	-1.04805	0.002951	0.006706	0.314041	0.174639	0.27037	0.124032
BTRC	FB.Myofibroblast	1.09227	0.013594	0.023042	0.185922	0.36154	0.114796	0.226805
BZW1	FB.Myofibroblast	-1.6154	0.00046	0.00168	0.49651	0.206837	0.368201	0.141181
C11orf58	FB.Myofibroblast	-1.33595	4.16e-06	7.04e-05	0.626172	0.316895	0.446876	0.215571
C11orf96	FB.Myofibroblast	-1.43531	0.028999	0.043441	0.670851	0.463785	0.346013	0.220816
C12orf57	FB.Myofibroblast	-1.57458	0.030478	0.045283	0.706989	0.239202	0.440976	0.133413
C15orf41	FB.Myofibroblast	1.40539	0.001475	0.00393	0.101894	0.258193	0.065387	0.165111
C1R	FB.Myofibroblast	-1.28549	0.002767	0.006407	1.41803	1.14467	0.581568	0.522917
C20orf194	FB.Myofibroblast	1.02351	0.011197	0.019724	0.29714	0.554443	0.176764	0.31772
C2CD5	FB.Myofibroblast	1.41314	0.000155	0.000771	0.119942	0.302405	0.077378	0.195252
C3	FB.Myofibroblast	-1.48319	0.002271	0.005503	0.811172	0.434504	0.397296	0.201509
C4orf3	FB.Myofibroblast	-1.56781	0.005243	0.010552	0.524861	0.229407	0.384191	0.153325
CABLES1	FB.Myofibroblast	1.56024	0.000544	0.001903	0.088124	0.219576	0.057271	0.130706
CACHD1	FB.Myofibroblast	1.32466	0.001562	0.004109	0.114653	0.242436	0.072396	0.14727
CACNA1C	FB.Myofibroblast	1.52425	0.013588	0.023042	0.871479	2.02114	0.335119	0.683442
CACNB2	FB.Myofibroblast	1.70719	0.012764	0.021881	0.487831	1.18882	0.203059	0.492389
CACYBP	FB.Myofibroblast	-1.45646	0.003607	0.007878	0.294723	0.145162	0.262289	0.102191
CALM1	FB.Myofibroblast	-1.45769	0.005143	0.010368	0.873329	0.409317	0.480118	0.231572
CALM2	FB.Myofibroblast	-2.78604	0.000363	0.001419	1.22187	0.300193	0.551435	0.169834
CALR	FB.Myofibroblast	-1.28273	0.014239	0.023842	0.936081	0.561062	0.479141	0.289457
CAMK2D	FB.Myofibroblast	1.21055	0.006441	0.012474	0.645348	1.33394	0.336418	0.575622
CAMKMT	FB.Myofibroblast	1.3565	0.00915	0.016762	0.215582	0.487279	0.123861	0.268421
CAMSAP2	FB.Myofibroblast	1.19137	4.89e-05	0.000351	0.296862	0.663734	0.199343	0.372921
CAP1	FB.Myofibroblast	-1.68632	2.28e-05	0.000215	0.494472	0.216587	0.373839	0.152674
CAPN1	FB.Myofibroblast	-1.04677	0.000623	0.002102	0.221394	0.141723	0.227787	0.102718
CAPN2	FB.Myofibroblast	-1.23523	1.78e-05	0.000182	0.477011	0.269771	0.36087	0.180755
CAPZA2	FB.Myofibroblast	-1.01913	3.81e-05	0.000294	0.482937	0.290891	0.377199	0.197716
CASC15	FB.Myofibroblast	1.17423	0.022465	0.034946	0.54932	1.02703	0.24718	0.445721
CASK	FB.Myofibroblast	1.12975	0.004437	0.009246	0.336054	0.671607	0.205286	0.364738
CAV1	FB.Myofibroblast	-2.75041	4.59e-06	7.33e-05	0.880753	0.24957	0.476137	0.150208
CAV2	FB.Myofibroblast	-1.67774	1.71e-07	6.36e-06	0.45018	0.178642	0.331045	0.124053
CBFA2T2	FB.Myofibroblast	1.13267	0.004593	0.009479	0.2103	0.43583	0.131112	0.260571
CBL	FB.Myofibroblast	1.3265	7.88e-05	0.000483	0.070545	0.204602	0.057719	0.139539
CBLB	FB.Myofibroblast	1.91709	0.000413	0.001559	0.617782	1.57936	0.3082	0.611111
CCBE1	FB.Myofibroblast	1.65476	0.001868	0.004716	0.59073	1.21174	0.287712	0.501355
CCDC102B	FB.Myofibroblast	1.32114	0.00284	0.006532	0.898939	1.54786	0.41929	0.572581
CCDC47	FB.Myofibroblast	-1.65003	3.6e-06	6.33e-05	0.385397	0.147053	0.320735	0.107642
CCDC7	FB.Myofibroblast	1.18425	0.023346	0.036068	0.160322	0.359987	0.085362	0.214174
CCDC80	FB.Myofibroblast	-1.08084	0.013865	0.023371	1.19586	1.09439	0.473353	0.458422
CCDC85B	FB.Myofibroblast	-1.56013	0.007383	0.013994	0.470286	0.21862	0.360449	0.136478
CCNI	FB.Myofibroblast	-1.19872	0.000214	0.000962	0.869722	0.537494	0.511776	0.319095
CCNL1	FB.Myofibroblast	-1.06605	0.000123	0.000653	0.810732	0.497831	0.488577	0.298603
CCNT2	FB.Myofibroblast	1.26776	1.4e-06	3.27e-05	0.114453	0.283254	0.098359	0.192566
CCNY	FB.Myofibroblast	1.46788	0.000286	0.001178	0.335049	0.892853	0.221953	0.44466
CCT2	FB.Myofibroblast	-1.98354	4.03e-06	6.88e-05	0.387715	0.160597	0.315241	0.123195
CCT3	FB.Myofibroblast	-1.75363	0.000126	0.000667	0.395649	0.165022	0.329578	0.120213
CCT5	FB.Myofibroblast	-1.92549	3.29e-05	0.000267	0.35122	0.142677	0.297265	0.107647
CCT6A	FB.Myofibroblast	-1.41576	6.2e-05	0.000416	0.377884	0.197616	0.314038	0.142601
CCT8	FB.Myofibroblast	-1.55014	3.11e-05	0.000258	0.358454	0.17037	0.305952	0.125849
CD151	FB.Myofibroblast	-2.05392	0.000159	0.000783	0.696821	0.264997	0.427176	0.169283
CD164	FB.Myofibroblast	-1.16632	0.004864	0.009909	0.452317	0.269987	0.360946	0.182835
CD248	FB.Myofibroblast	-1.43611	0.005917	0.011635	0.361674	0.222223	0.253929	0.139278
CD2AP	FB.Myofibroblast	1.61779	1.96e-06	4.15e-05	0.177671	0.46959	0.130181	0.277921
CD59	FB.Myofibroblast	-3.0025	5.33e-06	8.26e-05	0.924998	0.220479	0.499764	0.140379
CD63	FB.Myofibroblast	-2.19749	0.001493	0.003962	1.79805	0.767482	0.614193	0.334161
CD9	FB.Myofibroblast	-2.69369	9.71e-05	0.000551	0.681851	0.172021	0.392577	0.106878
CD99	FB.Myofibroblast	-1.06414	0.021275	0.033312	0.961701	0.547941	0.520388	0.29697
CDC14B	FB.Myofibroblast	1.88036	2.81e-06	5.3e-05	0.130066	0.456125	0.089417	0.262479
CDC37	FB.Myofibroblast	-1.2743	0.000346	0.001366	0.448154	0.23429	0.368477	0.164418
CDC42	FB.Myofibroblast	-1.1077	0.004515	0.009378	0.628202	0.374455	0.42996	0.234216
CDH11	FB.Myofibroblast	1.61622	6.95e-06	9.73e-05	0.926669	2.09536	0.468874	0.757255
CDH13	FB.Myofibroblast	1.23624	0.019229	0.030593	0.407209	0.598981	0.207603	0.275098
CDH23	FB.Myofibroblast	1.30057	0.006099	0.01195	0.135171	0.272921	0.092659	0.153734
CDK13	FB.Myofibroblast	1.02735	0.00181	0.0046	0.355954	0.676021	0.225208	0.376673
CDK14	FB.Myofibroblast	1.33386	0.009616	0.017427	0.552352	1.19424	0.276703	0.525278
CDK19	FB.Myofibroblast	1.54032	0.000198	0.000916	0.095487	0.310053	0.059094	0.189966
CDK8	FB.Myofibroblast	1.65219	0.000282	0.001167	0.132579	0.388133	0.086713	0.230252
CDKAL1	FB.Myofibroblast	1.18734	0.014851	0.024676	0.391906	0.778121	0.20957	0.40223
CDKL5	FB.Myofibroblast	1.38332	0.000371	0.001436	0.108743	0.255076	0.068351	0.160424
CDKN1A	FB.Myofibroblast	-1.14073	0.018272	0.029329	0.374831	0.260425	0.270564	0.159985
CEBPB	FB.Myofibroblast	-1.67701	0.003034	0.006868	0.968264	0.606343	0.492759	0.30202
CEBPD	FB.Myofibroblast	-2.30976	2.7e-05	0.000238	1.16989	0.571568	0.532669	0.302211
CEBPZ	FB.Myofibroblast	-1.10558	0.00026	0.0011	0.249517	0.135279	0.234204	0.100729
CECR2	FB.Myofibroblast	2.48373	2.52e-06	4.94e-05	0.06681	0.323666	0.041982	0.192907
CEMIP	FB.Myofibroblast	2.12746	0.009614	0.017427	0.158613	0.562984	0.066063	0.213533
CEP192	FB.Myofibroblast	1.14984	0.004084	0.008668	0.15721	0.361747	0.098008	0.227424
CEP350	FB.Myofibroblast	1.1974	4.44e-06	7.27e-05	0.309306	0.627026	0.213125	0.35773
CEP85L	FB.Myofibroblast	1.11973	0.000444	0.00164	0.249467	0.476599	0.157102	0.280662
CERS6	FB.Myofibroblast	1.62442	0.000178	0.000853	0.270271	0.724681	0.155417	0.382153
CES1	FB.Myofibroblast	-1.74787	0.0005	0.001784	0.51023	0.235677	0.318681	0.134703
CFAP69	FB.Myofibroblast	1.37108	0.011493	0.020128	0.19929	0.383349	0.119674	0.211486
CFD	FB.Myofibroblast	-4.27843	6.12e-08	2.7e-06	1.32541	0.263362	0.459192	0.124249
CFL1	FB.Myofibroblast	-2.26506	0.000748	0.002391	1.15001	0.387711	0.513677	0.200299
CHCHD2	FB.Myofibroblast	-2.61824	0.000147	0.000742	0.941379	0.251995	0.490578	0.152761
CHID1	FB.Myofibroblast	-1.21313	0.005272	0.0106	0.252803	0.13963	0.251941	0.102022
CHMP4B	FB.Myofibroblast	-1.35833	9.85e-05	0.000557	0.322516	0.15639	0.287499	0.109935
CHMP5	FB.Myofibroblast	-1.17464	0.00475	0.00975	0.284251	0.153386	0.265515	0.108899
CHST11	FB.Myofibroblast	1.4277	0.01382	0.023313	0.186226	0.631756	0.109658	0.303609
CHST15	FB.Myofibroblast	2.23135	1.36e-06	3.21e-05	0.048085	0.269006	0.035415	0.165097
CHSY1	FB.Myofibroblast	1.20651	0.000866	0.002681	0.285474	0.633978	0.194889	0.333785
CHSY3	FB.Myofibroblast	1.38498	0.017612	0.028471	0.203605	0.567638	0.105264	0.290639
CIRBP	FB.Myofibroblast	-1.83443	6.84e-05	0.000441	0.926137	0.39277	0.53961	0.237162
CISD1	FB.Myofibroblast	-1.1659	0.000879	0.002708	0.272949	0.15363	0.250687	0.113159
CKAP5	FB.Myofibroblast	1.16164	7.6e-06	0.000102	0.118927	0.240143	0.104221	0.159874
CLASP1	FB.Myofibroblast	1.77144	0.000239	0.001037	0.252435	0.710688	0.150258	0.378852
CLASP2	FB.Myofibroblast	1.23292	0.002915	0.006657	0.369115	0.661485	0.206359	0.358269
CLEC16A	FB.Myofibroblast	1.10122	0.019633	0.03116	0.165632	0.362684	0.097055	0.227584
CLIC1	FB.Myofibroblast	-2.58613	0.000124	0.00066	0.731342	0.190278	0.436847	0.120926
CLIP4	FB.Myofibroblast	1.02965	0.004682	0.009635	0.163513	0.307892	0.116458	0.191442
CLMP	FB.Myofibroblast	1.22595	2.27e-05	0.000214	0.373724	0.926161	0.271989	0.455807
CLTA	FB.Myofibroblast	-1.77797	0.006127	0.011991	0.529186	0.216084	0.389676	0.147921
CLTCL1	FB.Myofibroblast	1.66013	0.003763	0.008124	0.069881	0.222994	0.037581	0.136134
CLU	FB.Myofibroblast	-3.54255	4.69e-06	7.47e-05	1.48058	0.383059	0.509928	0.170815
CMPK1	FB.Myofibroblast	-1.07596	0.000296	0.001207	0.367257	0.218339	0.316917	0.152411
CMSS1	FB.Myofibroblast	1.01755	0.002162	0.00528	0.350346	0.582281	0.253185	0.309484
CNBP	FB.Myofibroblast	-2.19924	2.98e-07	9.67e-06	0.796186	0.252825	0.493459	0.167792
CNIH1	FB.Myofibroblast	-1.24774	0.001498	0.003973	0.350033	0.182524	0.30496	0.128742
CNOT6L	FB.Myofibroblast	1.02789	0.000738	0.002377	0.132521	0.255269	0.097637	0.170532
CNTLN	FB.Myofibroblast	1.15295	6.69e-05	0.000433	0.253111	0.533086	0.18432	0.302204
COG3	FB.Myofibroblast	1.27165	2.19e-06	4.46e-05	0.104472	0.264365	0.093333	0.178655
COG5	FB.Myofibroblast	1.68625	5.21e-05	0.000369	0.255986	0.763167	0.170199	0.400755
COG6	FB.Myofibroblast	1.37613	2.32e-06	4.64e-05	0.141532	0.371051	0.131124	0.229788
COL15A1	FB.Myofibroblast	1.01797	0.002223	0.005401	0.29249	0.581954	0.214862	0.291485
COL27A1	FB.Myofibroblast	1.5491	0.000517	0.001835	0.229669	0.554732	0.131405	0.301523
COL3A1	FB.Myofibroblast	1.68744	0.002535	0.005994	2.06529	3.62296	0.721316	0.89785
COL5A1	FB.Myofibroblast	1.60239	1.08e-05	0.000129	0.944463	2.02916	0.517011	0.745638
COL5A2	FB.Myofibroblast	1.67615	6.18e-06	9.07e-05	1.20029	2.51404	0.592145	0.818191
COL6A3	FB.Myofibroblast	1.53198	1.11e-05	0.000131	1.67854	3.07792	0.703608	0.878325
COMMD6	FB.Myofibroblast	-2.2505	0.002041	0.005051	0.641179	0.179021	0.420023	0.115301
COMT	FB.Myofibroblast	-1.42375	8.71e-07	2.25e-05	0.421685	0.213648	0.34638	0.148486
COP1	FB.Myofibroblast	1.71396	0.003779	0.008144	0.24385	0.752508	0.124503	0.402264
COPE	FB.Myofibroblast	-2.1682	4.74e-05	0.000343	0.506242	0.161224	0.368201	0.111532
COPS8	FB.Myofibroblast	-1.35164	0.000192	0.000899	0.288904	0.150023	0.263234	0.11041
COX4I1	FB.Myofibroblast	-2.07658	0.003046	0.006884	0.858892	0.280469	0.483249	0.158944
COX5B	FB.Myofibroblast	-2.22424	0.004363	0.009125	0.685065	0.169717	0.448187	0.106968
COX6B1	FB.Myofibroblast	-2.095	0.002901	0.006636	0.641457	0.188024	0.406577	0.118017
COX6C	FB.Myofibroblast	-2.0697	0.001191	0.003346	0.792659	0.267542	0.452507	0.160156
COX7A2	FB.Myofibroblast	-2.82509	7.68e-05	0.000476	0.726648	0.165868	0.436231	0.112596
COX7A2L	FB.Myofibroblast	-1.46716	0.00082	0.002578	0.371036	0.177791	0.321075	0.128975
COX7C	FB.Myofibroblast	-2.30049	0.003313	0.007381	0.897863	0.238758	0.489912	0.135953
CPD	FB.Myofibroblast	1.72937	1.31e-06	3.17e-05	0.188182	0.563117	0.142833	0.307723
CPEB3	FB.Myofibroblast	1.16005	0.028587	0.042924	0.181137	0.324652	0.099449	0.195932
CPEB4	FB.Myofibroblast	1.06482	8.56e-05	0.000506	0.129307	0.239055	0.105168	0.153303
CPLANE1	FB.Myofibroblast	1.19586	0.015752	0.025945	0.195215	0.445065	0.103843	0.265835
CPNE8	FB.Myofibroblast	1.20105	0.000423	0.001587	0.134703	0.327296	0.117514	0.198008
CRADD	FB.Myofibroblast	1.07301	0.014187	0.023768	0.179017	0.312381	0.12856	0.180084
CREM	FB.Myofibroblast	-1.16556	0.001838	0.004657	0.208129	0.144694	0.184283	0.102093
CRIM1	FB.Myofibroblast	1.22791	0.020215	0.031949	0.463055	0.786867	0.234707	0.359496
CRYAB	FB.Myofibroblast	-2.49546	0.000212	0.000957	0.5941	0.18877	0.361794	0.10981
CSMD2	FB.Myofibroblast	2.18769	0.001173	0.003318	0.084719	0.411202	0.042363	0.217604
CSNK1G1	FB.Myofibroblast	1.03611	0.030866	0.045725	0.15023	0.29846	0.106948	0.177129
CSNK1G3	FB.Myofibroblast	1.07879	2.47e-05	0.000229	0.169747	0.372636	0.147051	0.238902
CSRP1	FB.Myofibroblast	-1.40253	0.000886	0.002721	0.623249	0.309976	0.404597	0.187399
CST3	FB.Myofibroblast	-2.44433	0.000841	0.002625	1.65647	0.633553	0.5804	0.277217
CTBP2	FB.Myofibroblast	1.25792	1.99e-06	4.17e-05	0.330258	0.714563	0.235903	0.385295
CTGF	FB.Myofibroblast	-3.0407	0.001159	0.0033	1.19117	0.306784	0.463131	0.134741
CTSC	FB.Myofibroblast	-1.62893	0.00067	0.002215	0.593942	0.42939	0.337491	0.245802
CTSL	FB.Myofibroblast	-1.92233	0.001358	0.003697	0.627428	0.260073	0.409715	0.15871
CUTA	FB.Myofibroblast	-1.77707	0.007702	0.01452	0.486232	0.161968	0.366334	0.109916
CUX1	FB.Myofibroblast	1.2693	0.000413	0.001559	0.601012	1.2056	0.364111	0.560407
CYB5R3	FB.Myofibroblast	-1.30246	0.000681	0.002243	0.5327	0.289084	0.385262	0.18641
CYBA	FB.Myofibroblast	-1.76712	0.012734	0.021846	0.626637	0.194244	0.424496	0.119797
CYP7B1	FB.Myofibroblast	1.23959	0.013588	0.023042	0.365808	0.789845	0.195023	0.361724
CYR61	FB.Myofibroblast	-2.74524	0.003504	0.0077	1.28609	0.477929	0.4887	0.20399
CYSTM1	FB.Myofibroblast	-1.24927	2.87e-06	5.35e-05	0.458002	0.223102	0.354198	0.148897
CYTH1	FB.Myofibroblast	1.18055	0.001169	0.003315	0.085656	0.218191	0.070369	0.146749
DAD1	FB.Myofibroblast	-2.24071	0.00024	0.00104	0.769207	0.249225	0.456831	0.152199
DCAF6	FB.Myofibroblast	1.32918	8.15e-05	0.000492	0.272965	0.620836	0.189688	0.349005
DCBLD1	FB.Myofibroblast	1.12959	0.001507	0.003994	0.163822	0.393803	0.122289	0.243732
DCN	FB.Myofibroblast	-1.83104	0.000201	0.000924	2.54959	2.10485	0.687086	0.730077
DCP2	FB.Myofibroblast	1.09346	2.18e-05	0.00021	0.120011	0.252483	0.096354	0.168912
DCTN4	FB.Myofibroblast	1.07066	3.17e-06	5.81e-05	0.135926	0.279556	0.110715	0.187797
DCUN1D4	FB.Myofibroblast	1.04978	4.17e-05	0.000311	0.189521	0.357334	0.145209	0.220344
DDIT4	FB.Myofibroblast	-1.51314	0.006218	0.012125	0.475279	0.362088	0.271907	0.201432
DDOST	FB.Myofibroblast	-1.69013	0.000223	0.000992	0.359538	0.15519	0.310777	0.111788
DDR2	FB.Myofibroblast	1.19266	2.85e-05	0.000246	0.435626	0.918059	0.322006	0.473694
DDX18	FB.Myofibroblast	-1.62464	8.81e-05	0.000515	0.436921	0.166225	0.35877	0.120254
DDX21	FB.Myofibroblast	-1.7018	2.81e-05	0.000244	0.497314	0.216695	0.345832	0.150261
DDX24	FB.Myofibroblast	-1.67202	3.7e-05	0.00029	0.520523	0.190214	0.390827	0.132434
DDX5	FB.Myofibroblast	-1.47297	1.33e-07	5.12e-06	1.70067	1.06527	0.746114	0.542799
DECR1	FB.Myofibroblast	-1.01301	8.3e-05	0.000497	0.362272	0.225576	0.310749	0.161704
DEGS1	FB.Myofibroblast	-1.59057	0.000173	0.000833	0.353336	0.150229	0.306351	0.109681
DENND1A	FB.Myofibroblast	1.72708	0.00086	0.002673	0.219194	0.590858	0.118365	0.324216
DENND4C	FB.Myofibroblast	1.31056	0.000183	0.00087	0.212575	0.474041	0.139034	0.281161
DENND5A	FB.Myofibroblast	1.29759	0.00032	0.001284	0.283728	0.634449	0.181356	0.350218
DENND5B	FB.Myofibroblast	1.06212	0.017279	0.027982	0.116096	0.246791	0.070404	0.145328
DEPP1	FB.Myofibroblast	2.12345	0.001804	0.004597	0.102644	0.398942	0.053906	0.19203
DGKH	FB.Myofibroblast	1.54043	0.00136	0.0037	0.356873	0.856672	0.183615	0.42484
DGLUCY	FB.Myofibroblast	1.2025	0.01414	0.023738	0.086521	0.217602	0.051301	0.148895
DHX32	FB.Myofibroblast	1.21198	9.24e-06	0.000115	0.091988	0.216143	0.084998	0.145724
DIAPH2	FB.Myofibroblast	1.10066	0.00952	0.01733	0.787482	1.2471	0.402133	0.548366
DICER1	FB.Myofibroblast	1.0444	3.7e-05	0.00029	0.266296	0.513769	0.189071	0.309006
DIP2B	FB.Myofibroblast	1.67061	9.1e-05	0.000526	0.221238	0.610081	0.138786	0.338712
DIP2C	FB.Myofibroblast	1.46642	0.000994	0.00296	0.401706	0.994103	0.223219	0.477319
DISC1	FB.Myofibroblast	1.29804	0.016774	0.02731	0.09138	0.241942	0.050299	0.148948
DKK3	FB.Myofibroblast	-1.40115	0.000149	0.000746	0.6866	0.417473	0.375555	0.239851
DLEU2	FB.Myofibroblast	1.40603	0.013827	0.023316	0.184654	0.506324	0.089168	0.277241
DLG1	FB.Myofibroblast	1.50407	8.68e-06	0.000111	0.299076	0.790387	0.186925	0.416656
DLG5	FB.Myofibroblast	1.16099	0.000205	0.000938	0.120467	0.24594	0.086746	0.161878
DMXL1	FB.Myofibroblast	1.42173	1.14e-05	0.000131	0.171674	0.448439	0.122843	0.268507
DMXL2	FB.Myofibroblast	2.15826	2.36e-07	7.94e-06	0.068332	0.309231	0.05446	0.197329
DNAH14	FB.Myofibroblast	1.02885	0.029245	0.043767	0.098238	0.256334	0.070517	0.154333
DNAJA1	FB.Myofibroblast	-1.34577	0.009537	0.017345	0.580134	0.297879	0.377492	0.185133
DNAJC13	FB.Myofibroblast	1.51011	3.18e-07	1.01e-05	0.146921	0.415824	0.119708	0.260635
DNAJC5	FB.Myofibroblast	1.20796	6.53e-05	0.000426	0.081813	0.229566	0.081692	0.152772
DNAJC8	FB.Myofibroblast	-1.63723	0.000118	0.000637	0.360555	0.14062	0.321979	0.100876
DNM3	FB.Myofibroblast	1.29764	0.019388	0.030825	0.110161	0.275219	0.061874	0.164242
DNM3OS	FB.Myofibroblast	1.20465	6.45e-05	0.000425	0.189753	0.446146	0.159849	0.26375
DOCK1	FB.Myofibroblast	1.11187	0.011992	0.020842	0.535449	1.02178	0.278484	0.493762
DOCK11	FB.Myofibroblast	1.30188	0.000458	0.001677	0.111767	0.269395	0.09723	0.173734
DOCK4	FB.Myofibroblast	1.50806	0.009222	0.016867	0.821433	1.56262	0.345978	0.608798
DOCK6	FB.Myofibroblast	1.09848	0.001191	0.003346	0.137295	0.246385	0.08764	0.153849
DOCK7	FB.Myofibroblast	1.37123	6.58e-06	9.54e-05	0.161973	0.450812	0.123327	0.27485
DPH6-DT	FB.Myofibroblast	2.16852	0.003696	0.008022	0.063224	0.21935	0.02827	0.13239
DPT	FB.Myofibroblast	-2.4504	2.19e-05	0.00021	0.685146	0.216137	0.379675	0.130759
DPY19L3	FB.Myofibroblast	1.63284	4.88e-07	1.43e-05	0.103442	0.291123	0.079647	0.187298
DPY19L4	FB.Myofibroblast	1.09193	1.39e-05	0.000152	0.097246	0.214979	0.090429	0.143925
DPYD	FB.Myofibroblast	1.60862	0.002117	0.005201	0.724557	1.5259	0.35019	0.607471
DROSHA	FB.Myofibroblast	1.2199	0.000112	0.00061	0.110447	0.244779	0.085361	0.165176
DSTN	FB.Myofibroblast	-1.42814	0.001451	0.003873	1.17178	0.598123	0.57578	0.317051
DUSP1	FB.Myofibroblast	-2.74613	2.61e-06	5.02e-05	1.54211	0.552767	0.619079	0.276266
DUSP16	FB.Myofibroblast	1.0546	0.003081	0.006956	0.148369	0.244854	0.103582	0.155159
DUT	FB.Myofibroblast	-1.40695	8.43e-05	0.000502	0.405707	0.197592	0.337904	0.138184
DYM	FB.Myofibroblast	1.46047	0.000119	0.000637	0.317913	0.775248	0.204276	0.409745
DYNC2H1	FB.Myofibroblast	1.26006	0.000119	0.000637	0.310132	0.634733	0.196397	0.341461
DYNLL1	FB.Myofibroblast	-2.9656	5.13e-05	0.000365	0.970699	0.235518	0.484327	0.13826
DYNLT1	FB.Myofibroblast	-1.62818	0.000712	0.00232	0.410223	0.186031	0.332553	0.134973
DYRK1A	FB.Myofibroblast	1.39037	0.000482	0.001736	0.340081	0.74161	0.197386	0.392245
E2F3	FB.Myofibroblast	1.19562	0.001384	0.003741	0.077413	0.215961	0.068565	0.148496
ECPAS	FB.Myofibroblast	1.49724	0.006037	0.011844	0.224258	0.565096	0.125223	0.326
EDEM3	FB.Myofibroblast	1.32323	1.61e-08	1.09e-06	0.139629	0.343298	0.130382	0.223131
EDF1	FB.Myofibroblast	-1.95937	0.001023	0.003026	0.758495	0.262332	0.460801	0.166749
EEF1A1	FB.Myofibroblast	-2.11181	0.004194	0.008848	2.34171	1.1689	0.627893	0.40936
EEF1B2	FB.Myofibroblast	-2.17883	0.001387	0.003747	0.918839	0.330823	0.479497	0.184397
EEF1D	FB.Myofibroblast	-1.55602	0.002148	0.005256	1.07125	0.591811	0.536564	0.316546
EEF2	FB.Myofibroblast	-1.29745	0.021121	0.033135	1.11125	0.6926	0.531517	0.341145
EEPD1	FB.Myofibroblast	1.26984	0.004247	0.008935	0.076713	0.20018	0.049515	0.124822
EFCAB2	FB.Myofibroblast	1.03639	0.00912	0.016715	0.165472	0.305479	0.098078	0.188401
EFEMP1	FB.Myofibroblast	-1.30297	0.000387	0.001479	0.854694	0.620213	0.456989	0.327231
EFEMP2	FB.Myofibroblast	-1.25503	0.006727	0.01293	0.533816	0.283932	0.391266	0.186079
EGR1	FB.Myofibroblast	-2.59104	5.57e-06	8.43e-05	1.18995	0.288381	0.557729	0.146898
EI24	FB.Myofibroblast	-1.38808	0.000594	0.002031	0.294394	0.151586	0.282041	0.10691
EID1	FB.Myofibroblast	-2.30939	0.000119	0.000637	0.882314	0.270463	0.483731	0.164576
EIF1	FB.Myofibroblast	-2.98333	0.000148	0.000746	1.75676	0.501138	0.613731	0.232367
EIF1AX	FB.Myofibroblast	-1.44165	0.000161	0.000787	0.517295	0.271316	0.381882	0.180638
EIF1B	FB.Myofibroblast	-2.05412	2.58e-05	0.000232	0.436518	0.144935	0.350225	0.103464
EIF2AK3	FB.Myofibroblast	1.76992	7.34e-06	0.000101	0.12694	0.364531	0.088085	0.21692
EIF2S2	FB.Myofibroblast	-1.51876	0.000156	0.000771	0.503727	0.217681	0.372684	0.151627
EIF3D	FB.Myofibroblast	-1.60687	3.09e-05	0.000257	0.330918	0.141639	0.299807	0.104533
EIF3E	FB.Myofibroblast	-1.05462	0.000432	0.001609	0.728962	0.507741	0.459524	0.312081
EIF3F	FB.Myofibroblast	-1.62944	0.001466	0.003911	0.496286	0.219447	0.372907	0.146753
EIF3H	FB.Myofibroblast	-1.00862	3.82e-05	0.000294	0.54447	0.34126	0.407911	0.223962
EIF3J	FB.Myofibroblast	-1.03135	0.000226	0.001	0.400089	0.228413	0.319176	0.155973
EIF3K	FB.Myofibroblast	-2.10712	0.000232	0.001016	0.608285	0.185337	0.410957	0.126899
EIF3L	FB.Myofibroblast	-1.82932	1.33e-06	3.17e-05	0.490363	0.205225	0.371011	0.145716
EIF3M	FB.Myofibroblast	-1.56	2.68e-05	0.000237	0.368776	0.165734	0.314185	0.122218
EIF4A1	FB.Myofibroblast	-1.03131	0.024225	0.037223	0.502318	0.322552	0.345777	0.189106
EIF4A2	FB.Myofibroblast	-1.84698	1.31e-07	5.09e-06	0.859461	0.373206	0.519519	0.240545
EIF4G2	FB.Myofibroblast	-1.14645	0.003407	0.007532	0.656242	0.407655	0.437166	0.254627
EIF4G3	FB.Myofibroblast	1.55043	1.7e-05	0.000177	0.358144	1.01152	0.249568	0.495605
EIF4H	FB.Myofibroblast	-1.60112	4.54e-06	7.32e-05	0.408853	0.191862	0.341241	0.134044
EIF5	FB.Myofibroblast	-1.81014	3.96e-06	6.81e-05	0.618907	0.239581	0.424148	0.164356
EIF5A	FB.Myofibroblast	-1.6623	0.007584	0.014333	0.551887	0.224263	0.360882	0.135442
ELL2	FB.Myofibroblast	1.86597	0.000658	0.002187	0.541341	1.34018	0.291561	0.545468
ELMO1	FB.Myofibroblast	1.24364	0.016036	0.026327	0.395839	0.704877	0.196899	0.337741
ELN	FB.Myofibroblast	-1.00161	0.007041	0.013431	1.48674	0.938504	0.640205	0.399654
EMC3	FB.Myofibroblast	-1.14603	5.34e-06	8.26e-05	0.275133	0.152725	0.257951	0.1131
EMP1	FB.Myofibroblast	-2.23012	1.8e-11	9.05e-09	1.18646	0.460379	0.582854	0.267116
EMP2	FB.Myofibroblast	-1.65721	5.31e-05	0.000373	0.57696	0.282207	0.390704	0.184105
EMP3	FB.Myofibroblast	-2.42748	0.000255	0.001085	0.930591	0.287299	0.477303	0.16456
EMSY	FB.Myofibroblast	1.80883	4.59e-05	0.000334	0.100589	0.340815	0.063656	0.215434
ENAH	FB.Myofibroblast	1.0185	0.000372	0.001436	0.854679	1.4445	0.494187	0.625273
ENO1	FB.Myofibroblast	-1.66917	0.000347	0.001368	0.743179	0.403778	0.437064	0.239806
ENY2	FB.Myofibroblast	-1.5339	0.000902	0.002758	0.399672	0.179827	0.332213	0.131344
EP300	FB.Myofibroblast	1.06019	0.000282	0.001167	0.205688	0.416369	0.1447	0.263636
EPB41L3	FB.Myofibroblast	1.08271	0.004065	0.008632	0.144193	0.326418	0.114974	0.19735
EPG5	FB.Myofibroblast	1.5672	4.25e-05	0.000315	0.13646	0.3527	0.08478	0.218791
EPHX1	FB.Myofibroblast	-1.87752	3.02e-05	0.000255	0.458054	0.16133	0.3494	0.106176
EPSTI1	FB.Myofibroblast	1.22108	0.001054	0.00309	0.187927	0.420523	0.144212	0.240719
ERBIN	FB.Myofibroblast	1.72751	0.001923	0.004829	0.286996	0.825976	0.148342	0.435197
ERC1	FB.Myofibroblast	1.08558	0.003737	0.008092	0.415673	0.8373	0.245444	0.434862
ERCC1	FB.Myofibroblast	-1.56912	4.69e-07	1.4e-05	0.435268	0.158585	0.328189	0.109048
ERG	FB.Myofibroblast	1.53497	0.004722	0.009701	0.188362	0.426185	0.095349	0.217279
ERGIC3	FB.Myofibroblast	-1.38304	0.00045	0.001657	0.395832	0.209126	0.323641	0.147698
ERH	FB.Myofibroblast	-2.22891	2.95e-05	0.000251	0.590258	0.178066	0.411987	0.124483
ERO1A	FB.Myofibroblast	1.29228	0.000672	0.002219	0.090448	0.258146	0.10606	0.163058
ERP29	FB.Myofibroblast	-1.72732	0.003668	0.007973	0.374614	0.148455	0.321099	0.105878
ESD	FB.Myofibroblast	-2.12905	1.35e-06	3.21e-05	0.549913	0.175076	0.404382	0.127818
ETNK1	FB.Myofibroblast	1.29334	2.38e-06	4.71e-05	0.205927	0.474151	0.169663	0.286796
EVC	FB.Myofibroblast	1.14831	0.012748	0.021862	0.089623	0.208823	0.051734	0.137519
EVC2	FB.Myofibroblast	1.00147	0.002367	0.005684	0.102703	0.223721	0.078588	0.15103
EVL	FB.Myofibroblast	1.03347	0.000596	0.002036	0.32754	0.651919	0.22576	0.360812
EXOC2	FB.Myofibroblast	1.32697	0.000917	0.002791	0.150953	0.373084	0.100359	0.228781
EXOC4	FB.Myofibroblast	1.37634	0.00219	0.005331	0.528115	1.13753	0.294877	0.523235
EXOC6B	FB.Myofibroblast	1.4	0.00613	0.011991	0.348401	0.790376	0.182012	0.400926
F2R	FB.Myofibroblast	-1.74307	8.82e-05	0.000515	0.407407	0.180126	0.278925	0.110309
FAM120B	FB.Myofibroblast	1.23174	0.004931	0.010008	0.204496	0.467404	0.121629	0.279855
FAM135A	FB.Myofibroblast	1.39372	0.001093	0.003156	0.101028	0.240158	0.065765	0.152537
FAM160B1	FB.Myofibroblast	1.26237	1.51e-06	3.47e-05	0.089205	0.228594	0.07988	0.152297
FAM162A	FB.Myofibroblast	-1.22509	0.004401	0.009191	0.295239	0.148805	0.281966	0.106759
FAM168A	FB.Myofibroblast	1.39976	0.000811	0.002558	0.207694	0.515302	0.126038	0.294006
FAM193A	FB.Myofibroblast	1.42137	0.0001	0.000565	0.190368	0.450548	0.117973	0.269903
FAM193B	FB.Myofibroblast	1.33505	0.000103	0.000572	0.0991	0.263392	0.070401	0.173708
FAM20A	FB.Myofibroblast	1.39595	0.00014	0.00072	0.117063	0.347383	0.100851	0.205686
FAM20C	FB.Myofibroblast	1.2978	1.29e-05	0.000143	0.227118	0.557053	0.181362	0.304627
FAM222B	FB.Myofibroblast	1.10135	0.003397	0.007519	0.128092	0.250746	0.077798	0.164366
FAM227B	FB.Myofibroblast	1.5398	0.009372	0.0171	0.131484	0.378108	0.078243	0.211865
FAP	FB.Myofibroblast	1.60854	2.67e-05	0.000237	0.365267	0.997802	0.251742	0.478152
FARP1	FB.Myofibroblast	1.15685	0.000255	0.001086	0.278834	0.649385	0.181071	0.361429
FAT4	FB.Myofibroblast	1.08596	0.000577	0.00199	0.364333	0.632352	0.218761	0.334401
FAU	FB.Myofibroblast	-2.04357	0.014471	0.024147	1.41328	0.449674	0.561029	0.197748
FBH1	FB.Myofibroblast	1.57355	0.000533	0.001873	0.086309	0.27792	0.062323	0.184209
FBLN1	FB.Myofibroblast	-1.73339	1.52e-05	0.000161	1.76622	1.27622	0.618288	0.545463
FBLN2	FB.Myofibroblast	-1.41692	0.000304	0.001231	0.624715	0.377447	0.354518	0.213284
FBLN5	FB.Myofibroblast	-1.39285	8.89e-05	0.000517	0.617669	0.32227	0.401562	0.185759
FBXL17	FB.Myofibroblast	1.08843	0.014983	0.024859	0.317116	0.614407	0.177902	0.326368
FBXL20	FB.Myofibroblast	1.18326	0.000782	0.002481	0.173406	0.417647	0.116074	0.251156
FBXL4	FB.Myofibroblast	1.15986	0.000422	0.001587	0.132749	0.292631	0.092611	0.190168
FBXO32	FB.Myofibroblast	1.90718	0.000927	0.002812	0.134564	0.44196	0.089804	0.210985
FBXO42	FB.Myofibroblast	1.20175	0.001275	0.00353	0.204431	0.404731	0.129779	0.244154
FBXW7	FB.Myofibroblast	1.27423	0.000658	0.002187	0.291453	0.592489	0.177016	0.33037
FBXW8	FB.Myofibroblast	1.3222	0.001542	0.004065	0.117385	0.286652	0.068656	0.181074
FCGRT	FB.Myofibroblast	-1.80268	0.00177	0.004535	0.50227	0.169114	0.379955	0.112689
FCHO2	FB.Myofibroblast	1.23373	0.000127	0.00067	0.164482	0.356544	0.12399	0.226438
FCHSD2	FB.Myofibroblast	1.38361	0.009045	0.016598	0.389018	0.933358	0.192337	0.439518
FDPS	FB.Myofibroblast	-1.23718	5.95e-05	0.000402	0.308512	0.186371	0.268225	0.130793
FER	FB.Myofibroblast	1.04533	0.013234	0.022593	0.417891	0.78672	0.235788	0.403209
FGD6	FB.Myofibroblast	1.10947	0.011734	0.020479	0.108427	0.269783	0.065623	0.171379
FGF14	FB.Myofibroblast	1.64818	0.026045	0.039511	0.661258	0.928805	0.237501	0.336844
FGF2	FB.Myofibroblast	1.04404	0.004164	0.008809	0.168352	0.341593	0.14025	0.195305
FGF7	FB.Myofibroblast	1.05356	0.001205	0.003379	0.617883	1.20831	0.384543	0.506737
FGGY	FB.Myofibroblast	1.02133	0.011366	0.01996	0.124414	0.266493	0.091248	0.167668
FHL1	FB.Myofibroblast	-2.45514	2.59e-10	8.38e-08	1.11158	0.364302	0.573996	0.217432
FHL2	FB.Myofibroblast	-1.09439	0.005798	0.01146	0.315642	0.181631	0.231355	0.12141
FIS1	FB.Myofibroblast	-1.83014	0.005099	0.010299	0.40923	0.142346	0.33673	0.100064
FKBP8	FB.Myofibroblast	-1.95857	5.58e-05	0.000388	0.437451	0.154377	0.352418	0.107187
FLOT1	FB.Myofibroblast	-1.21301	2.6e-06	5.02e-05	0.374742	0.217333	0.313695	0.152423
FLRT2	FB.Myofibroblast	1.13071	0.00124	0.003448	0.213691	0.443384	0.155936	0.241991
FMNL2	FB.Myofibroblast	1.43581	0.004554	0.009426	0.34551	0.761889	0.20184	0.373847
FMNL3	FB.Myofibroblast	2.12581	1.21e-07	4.76e-06	0.063562	0.283948	0.046646	0.184348
FN1	FB.Myofibroblast	1.52116	8.02e-05	0.000486	2.16069	3.33454	0.811619	0.885483
FNDC3B	FB.Myofibroblast	1.16494	0.009864	0.017781	1.18344	2.0428	0.554593	0.743045
FOCAD	FB.Myofibroblast	1.63759	0.000564	0.001954	0.191462	0.587526	0.118767	0.320866
FOS	FB.Myofibroblast	-3.22466	0.000103	0.000572	1.83184	0.366464	0.656095	0.156855
FOXJ3	FB.Myofibroblast	1.51382	4.42e-05	0.000325	0.216391	0.520874	0.135443	0.302798
FOXO1	FB.Myofibroblast	1.19471	0.015607	0.025781	0.832362	1.41586	0.390146	0.581511
FP236383.1	FB.Myofibroblast	9.56805	4.07e-05	0.000306	0	0.3747	0	0.184628
FP671120.1	FB.Myofibroblast	9.99123	2.54e-05	0.00023	0	0.464987	0	0.219627
FRAS1	FB.Myofibroblast	2.14546	0.000883	0.002717	0.145774	0.479884	0.076656	0.232607
FRS2	FB.Myofibroblast	1.07773	0.001157	0.0033	0.273435	0.519515	0.182577	0.303065
FRYL	FB.Myofibroblast	1.55461	3.39e-05	0.000272	0.253586	0.641519	0.16378	0.358522
FSTL3	FB.Myofibroblast	-1.01723	0.001877	0.004732	0.45919	0.319592	0.342175	0.194056
FTH1	FB.Myofibroblast	-2.58966	0.003491	0.007677	2.35131	0.965024	0.630113	0.331062
FTL	FB.Myofibroblast	-2.16572	0.009316	0.017011	2.25953	1.0226	0.624834	0.34398
FTO	FB.Myofibroblast	1.22307	0.003937	0.008411	0.460813	0.921626	0.250725	0.459169
FUS	FB.Myofibroblast	-1.01555	3.31e-05	0.000267	0.803125	0.525964	0.501549	0.323251
FUT8	FB.Myofibroblast	1.42204	2.03e-06	4.23e-05	0.205107	0.490956	0.149148	0.287265
FYN	FB.Myofibroblast	1.06853	0.001239	0.003448	0.290146	0.580235	0.213598	0.314991
G2E3	FB.Myofibroblast	1.1136	8.75e-06	0.000111	0.098768	0.207842	0.088536	0.140993
GAB1	FB.Myofibroblast	1.04622	0.029481	0.044062	0.311688	0.505507	0.158676	0.275645
GAB2	FB.Myofibroblast	1.32289	0.002097	0.005168	0.236325	0.516209	0.149906	0.288164
GABBR1	FB.Myofibroblast	1.02215	0.001415	0.003804	0.123456	0.229371	0.085117	0.155639
GADD45B	FB.Myofibroblast	-3.53366	1.98e-07	7e-06	1.006	0.203201	0.47593	0.114865
GALK2	FB.Myofibroblast	1.20191	0.000104	0.000576	0.161508	0.400525	0.133346	0.24758
GALNT17	FB.Myofibroblast	1.99117	0.006184	0.012065	0.274025	0.671903	0.110727	0.316088
GAPDH	FB.Myofibroblast	-2.02789	0.007152	0.013618	1.51374	0.629386	0.560189	0.276088
GBE1	FB.Myofibroblast	1.40814	0.000373	0.001437	0.271397	0.557212	0.207165	0.288749
GCNT1	FB.Myofibroblast	1.85947	0.00025	0.001073	0.048823	0.216239	0.043181	0.13667
GHR	FB.Myofibroblast	1.11637	0.007945	0.014871	0.26245	0.475148	0.154007	0.262301
GIGYF2	FB.Myofibroblast	1.05276	0.000125	0.000664	0.311886	0.588745	0.221849	0.338575
GLDN	FB.Myofibroblast	3.43761	0.000154	0.000767	0.038287	0.277822	0.025684	0.136529
GLI2	FB.Myofibroblast	1.23633	0.005858	0.011554	0.2643	0.62219	0.161865	0.325346
GLI3	FB.Myofibroblast	1.2612	0.000834	0.002613	0.312418	0.741844	0.187821	0.384519
GLIS3	FB.Myofibroblast	1.54665	0.002864	0.006578	0.398517	1.13338	0.210686	0.483987
GLO1	FB.Myofibroblast	-1.23446	0.000126	0.000667	0.26575	0.139123	0.257823	0.102578
GLS	FB.Myofibroblast	1.00192	0.00057	0.001968	0.455124	0.814063	0.299623	0.436535
GLT8D1	FB.Myofibroblast	-1.18961	0.001967	0.004917	0.239953	0.138344	0.243672	0.104342
GLT8D2	FB.Myofibroblast	-1.13899	0.001095	0.003158	0.280336	0.156512	0.251333	0.112062
GMDS	FB.Myofibroblast	1.8455	6.89e-05	0.000442	0.197061	0.558528	0.1418	0.299131
GNA12	FB.Myofibroblast	1.36529	4.83e-05	0.000349	0.222741	0.551331	0.164762	0.32322
GNAI1	FB.Myofibroblast	1.26096	1.13e-05	0.000131	0.156726	0.345688	0.128293	0.210177
GNB2	FB.Myofibroblast	-1.74619	0.001512	0.004007	0.441255	0.169873	0.346282	0.110771
GNG5	FB.Myofibroblast	-1.73159	0.003045	0.006884	0.513787	0.180457	0.377275	0.122603
GNL3	FB.Myofibroblast	-1.02929	0.000295	0.001203	0.341558	0.220255	0.29899	0.155341
GORASP2	FB.Myofibroblast	-1.17454	0.00038	0.001457	0.23185	0.147675	0.225368	0.109453
GPC6	FB.Myofibroblast	2.3726	0.00019	0.000895	0.58316	1.83134	0.276327	0.587231
GPD2	FB.Myofibroblast	1.48873	0.000428	0.001599	0.119382	0.303518	0.087295	0.186692
GPHN	FB.Myofibroblast	1.55755	0.005876	0.011577	0.400449	0.849489	0.206578	0.413086
GPR173	FB.Myofibroblast	1.57582	0.003478	0.007662	0.101448	0.300658	0.05571	0.186372
GPX4	FB.Myofibroblast	-1.64043	0.021522	0.033664	0.740375	0.283491	0.455957	0.157924
GRB10	FB.Myofibroblast	1.40542	0.002042	0.005051	0.22636	0.51413	0.120149	0.290361
GSE1	FB.Myofibroblast	1.86316	0.000474	0.001716	0.386362	1.07934	0.204775	0.478461
GSK3B	FB.Myofibroblast	1.05172	0.001405	0.003786	0.309764	0.66626	0.212344	0.368838
GSN	FB.Myofibroblast	-3.29001	2.6e-13	5.89e-10	1.57515	0.550735	0.605542	0.316055
GSTK1	FB.Myofibroblast	-1.28271	0.001486	0.003955	0.330116	0.162852	0.296004	0.117396
GSTO1	FB.Myofibroblast	-1.49845	0.001014	0.003005	0.472958	0.218879	0.364757	0.152368
GSTP1	FB.Myofibroblast	-2.2786	0.003262	0.007292	1.06636	0.312985	0.519984	0.160881
GTF2IRD1	FB.Myofibroblast	1.5055	0.000488	0.001754	0.079906	0.224662	0.051655	0.144796
GUCY1A1	FB.Myofibroblast	2.3242	7.54e-06	0.000102	0.091409	0.507069	0.064459	0.290344
GUK1	FB.Myofibroblast	-1.50166	0.006835	0.013093	0.671877	0.320885	0.429696	0.192706
GXYLT2	FB.Myofibroblast	1.60836	8.14e-06	0.000106	0.190896	0.581768	0.155401	0.329494
GYPC	FB.Myofibroblast	-1.46927	0.001081	0.003127	0.520082	0.251113	0.380348	0.159574
H2AFJ	FB.Myofibroblast	-1.55572	0.002282	0.005523	0.476564	0.221893	0.364941	0.145199
H3F3B	FB.Myofibroblast	-2.75928	1.12e-05	0.000131	1.69697	0.588395	0.614842	0.289637
HACE1	FB.Myofibroblast	1.45028	0.000466	0.001693	0.087265	0.2305	0.056995	0.152533
HAS2	FB.Myofibroblast	-1.15962	0.010707	0.019023	0.405468	0.200044	0.265612	0.119708
HDAC8	FB.Myofibroblast	1.18684	0.00519	0.010448	0.248281	0.509593	0.149111	0.291397
HDGFL3	FB.Myofibroblast	1.06569	0.017047	0.027686	0.113162	0.240664	0.076461	0.15871
HEATR1	FB.Myofibroblast	1.06292	3.4e-05	0.000272	0.103181	0.221102	0.09208	0.14802
HEATR5B	FB.Myofibroblast	1.1568	0.00558	0.011116	0.141065	0.253104	0.085339	0.169097
HECTD2	FB.Myofibroblast	1.24587	4.9e-05	0.000351	0.201858	0.463389	0.135155	0.27282
HECTD4	FB.Myofibroblast	1.11767	0.0023	0.005555	0.217582	0.441724	0.137289	0.265195
HELZ	FB.Myofibroblast	1.52063	3.13e-06	5.78e-05	0.302704	0.760005	0.202977	0.409943
HERC4	FB.Myofibroblast	1.41756	0.000229	0.001006	0.370033	0.81391	0.229429	0.426672
HERPUD1	FB.Myofibroblast	-1.83737	5.49e-05	0.000383	0.533072	0.224297	0.381661	0.151777
HEXB	FB.Myofibroblast	-1.21691	0.002254	0.005468	0.371054	0.200924	0.316427	0.139295
HGF	FB.Myofibroblast	1.28112	3.99e-05	0.000302	0.233311	0.504874	0.193813	0.272253
HIF1A	FB.Myofibroblast	1.697	1.07e-05	0.000128	0.588939	1.47088	0.387044	0.599561
HINT1	FB.Myofibroblast	-2.27216	0.000681	0.002243	0.709877	0.205227	0.448097	0.132519
HIPK2	FB.Myofibroblast	1.34111	0.000225	0.000998	0.218712	0.55455	0.151991	0.312697
HIST1H2AC	FB.Myofibroblast	2.81815	2.15e-08	1.25e-06	0.066511	0.405763	0.079346	0.216772
HLA-C	FB.Myofibroblast	-2.17	0.001259	0.003492	1.15095	0.443631	0.541556	0.232881
HLA-E	FB.Myofibroblast	-1.18451	0.029998	0.044701	0.72904	0.424136	0.449185	0.226986
HMBOX1	FB.Myofibroblast	1.35916	5.62e-05	0.000388	0.20978	0.502037	0.143149	0.297443
HMCN1	FB.Myofibroblast	1.43243	0.000861	0.002673	0.81606	1.56408	0.384748	0.622214
HMGB1	FB.Myofibroblast	-1.17681	0.0013	0.003581	1.31858	0.777502	0.625729	0.409551
HMGN1	FB.Myofibroblast	-1.18896	0.004367	0.009128	0.552257	0.314949	0.400462	0.205853
HMGN2	FB.Myofibroblast	-1.62516	0.00267	0.006245	0.682017	0.296615	0.448463	0.183053
HMGN3	FB.Myofibroblast	-1.21625	3.75e-05	0.000292	0.511828	0.294873	0.382442	0.202042
HNRNPA0	FB.Myofibroblast	-2.09135	6.45e-05	0.000425	0.603849	0.199002	0.418469	0.133087
HNRNPA1	FB.Myofibroblast	-2.47559	2.33e-06	4.64e-05	0.988311	0.328524	0.50231	0.213069
HNRNPAB	FB.Myofibroblast	-1.36813	0.002495	0.005922	0.360896	0.167394	0.29919	0.120085
HNRNPF	FB.Myofibroblast	-1.49506	6.36e-05	0.000422	0.470567	0.244041	0.374354	0.170636
HNRNPK	FB.Myofibroblast	-1.19451	0.001007	0.002989	0.807978	0.527134	0.48728	0.313568
HOXB3	FB.Myofibroblast	1.10327	0.000156	0.000771	0.175812	0.330398	0.127842	0.209494
HS2ST1	FB.Myofibroblast	1.72307	1.64e-05	0.000171	0.175964	0.588341	0.129079	0.311969
HSBP1	FB.Myofibroblast	-2.22105	0.000432	0.001608	0.526332	0.153652	0.378922	0.106528
HSP90AB1	FB.Myofibroblast	-1.48088	0.0042	0.008857	1.2002	0.782133	0.5304	0.387203
HSP90B1	FB.Myofibroblast	-1.3087	0.006509	0.012596	1.15346	0.791869	0.528939	0.377719
HSPA5	FB.Myofibroblast	-1.58513	0.001859	0.004698	0.999685	0.538902	0.497834	0.277454
HSPA8	FB.Myofibroblast	-2.15416	0.000439	0.001626	0.965282	0.415754	0.470682	0.225813
HSPB1	FB.Myofibroblast	-1.71843	0.001159	0.0033	1.34261	0.849804	0.549987	0.40444
HSPE1	FB.Myofibroblast	-2.23516	0.002812	0.006495	0.654716	0.196879	0.397022	0.116573
HTRA3	FB.Myofibroblast	-1.60989	0.000718	0.002328	0.358585	0.190372	0.241246	0.113401
HTT	FB.Myofibroblast	1.17684	0.000143	0.000733	0.176864	0.372491	0.119671	0.233024
HUWE1	FB.Myofibroblast	1.08118	2.18e-05	0.00021	0.279577	0.532097	0.204453	0.317878
IAH1	FB.Myofibroblast	-1.06071	0.001432	0.003834	0.284461	0.153463	0.274892	0.110826
IBTK	FB.Myofibroblast	1.28751	2.27e-08	1.29e-06	0.204981	0.47761	0.174573	0.291133
ICAM1	FB.Myofibroblast	-1.68063	0.003328	0.007404	0.41493	0.224916	0.243382	0.12443
ID2	FB.Myofibroblast	-2.68855	3.34e-08	1.7e-06	0.70551	0.212565	0.403191	0.128022
ID3	FB.Myofibroblast	-2.13664	0.000198	0.000916	0.604438	0.236027	0.342065	0.143415
IER2	FB.Myofibroblast	-3.45085	1.27e-06	3.09e-05	1.07302	0.203999	0.504676	0.11806
IER3	FB.Myofibroblast	-2.01578	0.000445	0.001641	0.592482	0.267162	0.339844	0.143799
IFI44L	FB.Myofibroblast	2.60943	1.89e-05	0.000192	0.048779	0.261173	0.044695	0.151635
IFITM2	FB.Myofibroblast	-1.7005	0.006885	0.013164	1.00058	0.440814	0.506355	0.231169
IFITM3	FB.Myofibroblast	-1.88456	0.007319	0.013902	1.61023	0.785702	0.578985	0.335592
IFT57	FB.Myofibroblast	-1.23952	4.67e-05	0.000338	0.279708	0.142003	0.264031	0.102429
IGF1R	FB.Myofibroblast	1.41161	0.002096	0.005167	0.419527	0.982841	0.227531	0.468573
IGF2BP2	FB.Myofibroblast	1.3426	0.001303	0.003583	0.255935	0.60749	0.156771	0.326061
IGF2R	FB.Myofibroblast	1.05464	7.56e-05	0.000471	0.247599	0.500693	0.186461	0.296974
IGFBP4	FB.Myofibroblast	-1.86203	4.02e-05	0.000304	1.16796	0.831374	0.466257	0.384575
IGFBP5	FB.Myofibroblast	-1.74187	0.002759	0.006397	0.731375	0.346158	0.328869	0.156247
IGFBP7	FB.Myofibroblast	-2.45445	5.53e-10	1.48e-07	2.08841	1.16624	0.692286	0.501811
IL1R1	FB.Myofibroblast	1.87619	2.49e-05	0.000229	0.672241	1.74552	0.400943	0.662813
ILK	FB.Myofibroblast	-1.30746	0.000129	0.000679	0.433825	0.231152	0.333458	0.158996
INO80D	FB.Myofibroblast	3.07851	0.000161	0.000788	0.183438	0.525842	0.133231	0.209133
INPP4A	FB.Myofibroblast	1.15959	0.004931	0.010008	0.101745	0.261345	0.065603	0.170209
INPP4B	FB.Myofibroblast	1.83015	0.005268	0.010596	0.222844	0.545399	0.108114	0.253334
INPP5A	FB.Myofibroblast	1.03066	0.012062	0.020931	0.208951	0.329716	0.117906	0.199231
INPP5B	FB.Myofibroblast	1.30242	0.000439	0.001626	0.105754	0.244734	0.071792	0.157262
INVS	FB.Myofibroblast	1.33731	0.004302	0.009026	0.230388	0.492731	0.126837	0.281627
IRAK3	FB.Myofibroblast	1.30714	0.000531	0.00187	0.250254	0.507249	0.163422	0.292477
ISCU	FB.Myofibroblast	-2.23077	8.24e-05	0.000495	0.481892	0.148248	0.368718	0.104998
ITCH	FB.Myofibroblast	1.43393	5.09e-05	0.000363	0.278018	0.6917	0.184478	0.383704
ITGA2	FB.Myofibroblast	1.77831	0.001239	0.003448	0.388644	0.809952	0.208511	0.347085
ITGAV	FB.Myofibroblast	1.08354	0.000181	0.000862	0.517085	1.01213	0.337495	0.504473
ITGB8	FB.Myofibroblast	1.05073	0.015149	0.025115	0.115533	0.21727	0.075189	0.125179
ITM2B	FB.Myofibroblast	-1.93039	0.000246	0.001058	1.41863	0.68329	0.583646	0.342517
ITPR2	FB.Myofibroblast	1.15288	0.002616	0.006153	0.28175	0.582134	0.17389	0.319434
JAK2	FB.Myofibroblast	1.52315	0.002012	0.005001	0.294269	0.661614	0.166501	0.337297
JARID2	FB.Myofibroblast	1.48345	0.002094	0.005166	0.153014	0.400082	0.103442	0.226287
JTB	FB.Myofibroblast	-1.91016	0.000743	0.002385	0.496855	0.175534	0.372883	0.118971
JUN	FB.Myofibroblast	-2.06531	0.000417	0.001573	1.48191	0.60579	0.579423	0.284412
JUNB	FB.Myofibroblast	-3.55798	3.38e-07	1.07e-05	1.74459	0.46791	0.622532	0.232221
KALRN	FB.Myofibroblast	1.93215	0.000716	0.002328	0.187906	0.738667	0.100812	0.355044
KANTR	FB.Myofibroblast	1.33546	0.003802	0.00819	0.092581	0.214374	0.052142	0.139862
KAT6A	FB.Myofibroblast	1.09406	0.000629	0.002115	0.311965	0.591607	0.201779	0.339505
KATNAL1	FB.Myofibroblast	1.15733	0.000134	0.000697	0.114425	0.244509	0.086524	0.161531
KCND3	FB.Myofibroblast	2.24695	2.6e-05	0.000233	0.061552	0.281391	0.048565	0.155271
KDELR1	FB.Myofibroblast	-1.24889	0.015307	0.025349	0.530433	0.249952	0.397664	0.159227
KDELR2	FB.Myofibroblast	-1.83097	0.020067	0.031771	0.723103	0.263478	0.41505	0.153528
KDM2A	FB.Myofibroblast	1.10272	0.000266	0.001119	0.373232	0.728328	0.230813	0.399092
KDM4C	FB.Myofibroblast	1.72759	0.000198	0.000916	0.212554	0.631053	0.123228	0.344909
KDM6A	FB.Myofibroblast	1.63678	0.000745	0.002387	0.273885	0.635566	0.150732	0.346956
KDM7A	FB.Myofibroblast	1.33932	0.000226	0.001	0.155105	0.385222	0.112449	0.230317
KIAA0586	FB.Myofibroblast	1.12502	0.000103	0.000572	0.093248	0.215578	0.075682	0.145314
KIAA0825	FB.Myofibroblast	1.08977	0.023705	0.036548	0.1476	0.28943	0.084156	0.174097
KIF13A	FB.Myofibroblast	1.36796	0.002119	0.005201	0.449365	0.869496	0.24125	0.433587
KIF16B	FB.Myofibroblast	1.22573	0.00061	0.002072	0.173552	0.342197	0.113165	0.208399
KIF26B	FB.Myofibroblast	2.19427	0.005129	0.010348	0.348025	1.56506	0.12186	0.517331
KIF26B-AS1	FB.Myofibroblast	2.36657	0.005286	0.010623	0.033079	0.240329	0.016114	0.133395
KIRREL1	FB.Myofibroblast	1.89023	0.000222	0.00099	0.148833	0.574442	0.090673	0.326375
KITLG	FB.Myofibroblast	1.56838	6.39e-05	0.000424	0.155001	0.37874	0.117267	0.215525
KIZ	FB.Myofibroblast	1.22027	0.000109	0.000595	0.131294	0.319513	0.102379	0.20252
KLHL24	FB.Myofibroblast	1.51663	4.88e-06	7.66e-05	0.151424	0.390958	0.125373	0.23332
KMT2C	FB.Myofibroblast	1.11634	0.000713	0.00232	0.611527	1.07373	0.357587	0.52457
KRT10	FB.Myofibroblast	-1.78125	0.006717	0.012921	0.503407	0.165077	0.360913	0.106542
KSR1	FB.Myofibroblast	1.66072	0.000184	0.000872	0.094988	0.298733	0.067512	0.182654
L3MBTL4	FB.Myofibroblast	1.38967	0.033117	0.048567	0.131647	0.228866	0.070944	0.136741
LAMA2	FB.Myofibroblast	1.22673	0.020256	0.032003	1.66873	2.42885	0.643691	0.758061
LAMB1	FB.Myofibroblast	1.09377	0.001983	0.004946	0.848634	1.45278	0.451209	0.630667
LAMP1	FB.Myofibroblast	-1.11095	0.010905	0.0193	0.633631	0.388224	0.437203	0.22657
LAMTOR1	FB.Myofibroblast	-1.63214	0.001007	0.002988	0.39447	0.1746	0.317114	0.121421
LAP3	FB.Myofibroblast	-1.01254	0.021238	0.033277	0.251112	0.177381	0.232138	0.123988
LAPTM4A	FB.Myofibroblast	-1.84744	0.000228	0.001004	1.26226	0.69133	0.566358	0.360203
LARGE1	FB.Myofibroblast	1.50991	0.018164	0.029166	0.224277	0.645801	0.099388	0.33527
LCLAT1	FB.Myofibroblast	1.29622	0.000675	0.002226	0.154438	0.345716	0.105711	0.211455
LCOR	FB.Myofibroblast	1.42916	0.000117	0.000629	0.230955	0.57634	0.145725	0.324098
LCORL	FB.Myofibroblast	1.30056	0.000579	0.001991	0.102607	0.259095	0.067601	0.160496
LDHA	FB.Myofibroblast	-3.03474	3.62e-07	1.12e-05	1.08301	0.31559	0.501515	0.188723
LDHB	FB.Myofibroblast	-1.95404	0.000964	0.002892	0.544147	0.189132	0.376579	0.130538
LDLRAD3	FB.Myofibroblast	1.6859	0.000312	0.001255	0.111861	0.292459	0.077375	0.17484
LEMD3	FB.Myofibroblast	1.13837	3.92e-05	0.000299	0.126236	0.278986	0.09544	0.181647
LEPR	FB.Myofibroblast	-1.19198	0.001382	0.00374	0.34935	0.223887	0.227809	0.130198
LEPROT	FB.Myofibroblast	-1.49518	0.030822	0.045674	0.485816	0.192829	0.372989	0.126661
LGALS3	FB.Myofibroblast	-1.88432	0.001166	0.003313	1.09245	0.448714	0.538631	0.245576
LGMN	FB.Myofibroblast	-1.1992	0.003717	0.00806	0.300355	0.164492	0.266145	0.110833
LGR4	FB.Myofibroblast	1.29918	0.004802	0.009821	0.132799	0.276853	0.096392	0.147623
LIMD1	FB.Myofibroblast	1.22331	0.009766	0.017655	0.0981	0.220762	0.069506	0.14018
LIMK2	FB.Myofibroblast	1.63314	4.57e-05	0.000333	0.080022	0.270555	0.069718	0.172299
LINC00486	FB.Myofibroblast	4.46049	0.001737	0.00447	0.049325	0.548493	0.031901	0.26712
LINC01239	FB.Myofibroblast	1.62273	0.028255	0.042481	0.123049	0.215447	0.056453	0.11558
LIPG	FB.Myofibroblast	2.13985	0.000494	0.001769	0.04517	0.224166	0.047983	0.121776
LITAF	FB.Myofibroblast	-1.20436	0.000763	0.002432	0.807349	0.435595	0.485244	0.24314
LMAN2	FB.Myofibroblast	-1.58598	0.000972	0.002909	0.487947	0.217695	0.370603	0.143587
LMBR1	FB.Myofibroblast	1.07131	0.002718	0.006333	0.144876	0.293747	0.09329	0.189048
LMNA	FB.Myofibroblast	-2.51306	6.31e-09	1.01e-06	1.58174	0.556805	0.678166	0.310713
LNPEP	FB.Myofibroblast	1.1661	3.29e-05	0.000267	0.178471	0.373754	0.136317	0.236577
LNPK	FB.Myofibroblast	1.6307	0.000225	0.000998	0.06072	0.20288	0.049435	0.137762
LOXL1	FB.Myofibroblast	-1.62904	1.81e-06	3.95e-05	0.471399	0.248642	0.341752	0.166225
LPP	FB.Myofibroblast	1.11791	0.005507	0.010999	1.30841	2.11054	0.624323	0.756162
LRBA	FB.Myofibroblast	1.12359	0.019654	0.031182	0.344585	0.696168	0.187483	0.371023
LRCH1	FB.Myofibroblast	1.35026	0.001061	0.003098	0.236169	0.56678	0.14198	0.313428
LRFN5	FB.Myofibroblast	1.81875	0.00169	0.004365	0.138682	0.357566	0.074874	0.184027
LRIG1	FB.Myofibroblast	1.48715	0.000249	0.001069	0.128676	0.313249	0.094703	0.184183
LRP10	FB.Myofibroblast	-1.13049	0.014176	0.023763	0.323037	0.186245	0.293115	0.12104
LRPAP1	FB.Myofibroblast	-2.30368	5.64e-06	8.49e-05	0.460843	0.137169	0.363553	0.102237
LRRC59	FB.Myofibroblast	-1.43454	0.00234	0.005631	0.313976	0.164149	0.26499	0.116437
LSM7	FB.Myofibroblast	-1.38973	0.008931	0.016435	0.363012	0.163471	0.310801	0.118546
LTBP4	FB.Myofibroblast	-1.99882	5.65e-08	2.51e-06	0.780791	0.276432	0.487012	0.164733
LYST	FB.Myofibroblast	1.00801	0.000836	0.002613	0.243829	0.438639	0.162996	0.261173
MACO1	FB.Myofibroblast	1.30717	0.002754	0.006389	0.079117	0.222405	0.058762	0.150901
MAD1L1	FB.Myofibroblast	1.18032	0.000366	0.001427	0.108943	0.249859	0.098738	0.166991
MAF	FB.Myofibroblast	1.23293	0.000807	0.002548	0.155315	0.386654	0.146962	0.221026
MAGED2	FB.Myofibroblast	-1.85568	7.04e-05	0.000446	0.477906	0.173525	0.359465	0.122925
MALT1	FB.Myofibroblast	1.48609	7.6e-06	0.000102	0.071443	0.21926	0.060807	0.150582
MAN1A1	FB.Myofibroblast	1.28519	1.62e-06	3.68e-05	0.418718	0.91805	0.296013	0.462967
MAN1C1	FB.Myofibroblast	1.26966	2.88e-05	0.000247	0.119163	0.26647	0.094427	0.165391
MAN2A1	FB.Myofibroblast	1.25395	3.12e-05	0.000258	0.268075	0.573675	0.175802	0.326949
MANBA	FB.Myofibroblast	1.0947	0.001381	0.00374	0.160993	0.332332	0.121084	0.205615
MAP1LC3B	FB.Myofibroblast	-1.44935	0.001645	0.004282	0.358978	0.165005	0.297584	0.115593
MAP2K4	FB.Myofibroblast	1.27567	0.000335	0.001331	0.202601	0.438179	0.125833	0.263406
MAP2K5	FB.Myofibroblast	1.36258	0.001055	0.00309	0.194417	0.456625	0.12332	0.267817
MAP3K20	FB.Myofibroblast	1.39124	0.009566	0.01739	0.244719	0.604043	0.141684	0.34689
MAP3K4	FB.Myofibroblast	1.49633	7.69e-06	0.000103	0.145677	0.402477	0.106877	0.246714
MAP3K5	FB.Myofibroblast	1.40351	0.016332	0.026754	0.4735	0.896303	0.2228	0.421676
MAP4K3	FB.Myofibroblast	1.44805	0.001936	0.004858	0.412871	0.894844	0.215779	0.447626
MAP4K4	FB.Myofibroblast	1.8043	3.71e-07	1.15e-05	0.442008	1.19391	0.285929	0.547374
MAPK14	FB.Myofibroblast	1.26645	3.57e-06	6.33e-05	0.16219	0.371803	0.13484	0.233687
MAPK8IP3	FB.Myofibroblast	1.03334	0.007313	0.013902	0.140561	0.264378	0.087531	0.171837
MAPKAP1	FB.Myofibroblast	1.03867	4.53e-06	7.32e-05	0.242597	0.532693	0.190901	0.318849
MAPRE2	FB.Myofibroblast	1.02527	7.53e-05	0.00047	0.14735	0.289673	0.134124	0.178919
MARK1	FB.Myofibroblast	1.02771	0.019833	0.031434	0.166303	0.234676	0.094751	0.135559
MARK3	FB.Myofibroblast	1.11364	0.00028	0.001163	0.45122	0.883237	0.303863	0.459649
MAST2	FB.Myofibroblast	1.32073	0.000878	0.002707	0.147363	0.396454	0.096164	0.240252
MAST4	FB.Myofibroblast	1.20922	0.001191	0.003346	0.388381	0.734694	0.22688	0.381289
MBD5	FB.Myofibroblast	1.19052	0.022262	0.034689	0.559991	1.10011	0.271645	0.502733
MBOAT2	FB.Myofibroblast	1.08929	0.000841	0.002625	0.141808	0.333171	0.110367	0.201578
MBTD1	FB.Myofibroblast	1.56813	2.25e-05	0.000214	0.105624	0.264999	0.070955	0.172045
MCC	FB.Myofibroblast	1.10507	0.004571	0.009441	0.264309	0.554223	0.157147	0.30708
MCL1	FB.Myofibroblast	-1.98864	2.88e-07	9.41e-06	0.945399	0.433863	0.526159	0.259472
MCPH1	FB.Myofibroblast	1.5945	1.93e-06	4.1e-05	0.129992	0.361233	0.100698	0.224863
MCTP2	FB.Myofibroblast	1.70377	0.000998	0.002967	0.226407	0.607168	0.122562	0.316639
MDFIC	FB.Myofibroblast	1.3145	1.43e-05	0.000154	0.161249	0.427946	0.141214	0.259992
MDH1	FB.Myofibroblast	-1.69346	0.000103	0.000573	0.312441	0.132678	0.284684	0.100432
MDM2	FB.Myofibroblast	1.79184	6.22e-07	1.76e-05	0.147532	0.449216	0.13218	0.252066
MED13	FB.Myofibroblast	1.12171	0.000166	0.000806	0.360469	0.723743	0.234253	0.399956
MED13L	FB.Myofibroblast	1.378	0.002893	0.006628	0.792835	1.6027	0.393183	0.643771
MEF2A	FB.Myofibroblast	1.26558	3.28e-05	0.000267	0.509185	0.967655	0.322849	0.481016
MEIS1	FB.Myofibroblast	1.54704	7.03e-05	0.000446	0.644145	1.3693	0.371918	0.586396
MEIS2	FB.Myofibroblast	1.73925	1.66e-06	3.74e-05	0.248548	0.712563	0.181394	0.365745
MFAP4	FB.Myofibroblast	-2.21989	0.000582	0.001998	1.1255	0.424448	0.517891	0.210897
MFGE8	FB.Myofibroblast	-1.03039	0.002609	0.006141	0.614234	0.403137	0.412606	0.238021
MGA	FB.Myofibroblast	1.06019	1.26e-05	0.00014	0.157046	0.3168	0.118358	0.204883
MGAT1	FB.Myofibroblast	-1.19457	0.00795	0.014871	0.30758	0.167425	0.280156	0.112263
MGP	FB.Myofibroblast	-2.69538	7.79e-05	0.00048	2.4965	1.05811	0.671312	0.386322
MGST1	FB.Myofibroblast	-1.89783	0.000115	0.000621	0.491569	0.257451	0.282613	0.157146
MGST3	FB.Myofibroblast	-1.34053	0.002935	0.006687	0.715869	0.351571	0.45531	0.21683
MIA2	FB.Myofibroblast	1.38055	0.002893	0.006628	0.104413	0.287183	0.06816	0.189438
MIB1	FB.Myofibroblast	2.33032	1.78e-05	0.000182	0.228522	0.633303	0.164021	0.309596
MICAL3	FB.Myofibroblast	1.27123	0.00248	0.005909	0.15101	0.32109	0.092522	0.196974
MIDN	FB.Myofibroblast	-1.11352	0.002494	0.005922	0.34761	0.180697	0.251902	0.122072
MIF	FB.Myofibroblast	-2.12958	0.010623	0.018896	0.762325	0.184753	0.433836	0.105514
MIGA1	FB.Myofibroblast	1.34197	0.003921	0.008381	0.113377	0.297836	0.071262	0.19319
MINDY2	FB.Myofibroblast	1.18409	0.015679	0.025843	0.133064	0.336563	0.089463	0.213547
MINDY3	FB.Myofibroblast	1.52268	0.001712	0.004416	0.08573	0.239619	0.055289	0.159328
MIPEP	FB.Myofibroblast	1.08465	0.001045	0.00307	0.100337	0.21276	0.090055	0.139932
MIR222HG	FB.Myofibroblast	1.16343	0.022185	0.034594	0.108702	0.282471	0.080062	0.160374
MIR34AHG	FB.Myofibroblast	2.12676	0.000258	0.001096	0.060713	0.298743	0.036226	0.18201
MIR99AHG	FB.Myofibroblast	1.01676	0.016858	0.027407	0.484208	0.81444	0.268941	0.38902
MKL1	FB.Myofibroblast	2.53279	0.014132	0.023733	0.085881	0.427611	0.091353	0.216007
MKLN1	FB.Myofibroblast	1.11327	0.001191	0.003346	0.51665	0.962776	0.309335	0.485913
MLF2	FB.Myofibroblast	-1.43454	0.000937	0.002837	0.36924	0.168045	0.329528	0.120348
MLLT10	FB.Myofibroblast	1.50784	5.94e-05	0.000402	0.310249	0.829676	0.207917	0.427994
MLLT3	FB.Myofibroblast	1.23786	0.001988	0.004955	0.289827	0.574605	0.176863	0.301321
MMP14	FB.Myofibroblast	1.09981	0.014487	0.02416	0.447519	0.840803	0.330299	0.407615
MMP19	FB.Myofibroblast	-2.41907	1.57e-09	3.74e-07	0.531745	0.161616	0.3266	0.113498
MOB1B	FB.Myofibroblast	1.21984	0.000139	0.00072	0.124947	0.273906	0.087579	0.177615
MON2	FB.Myofibroblast	1.11101	0.002441	0.005833	0.372941	0.749926	0.223639	0.400633
MORF4L1	FB.Myofibroblast	-1.10718	0.001279	0.003539	0.914212	0.608794	0.521415	0.359779
MORF4L2	FB.Myofibroblast	-1.01308	0.000324	0.001298	0.810971	0.592493	0.504888	0.350612
MOXD1	FB.Myofibroblast	1.0866	0.000265	0.001116	0.387754	0.808383	0.250781	0.402402
MPG	FB.Myofibroblast	-1.5998	0.000177	0.000848	0.320423	0.133149	0.29271	0.103231
MPP6	FB.Myofibroblast	1.68975	6.21e-07	1.76e-05	0.064682	0.230058	0.057877	0.141317
MRFAP1	FB.Myofibroblast	-2.6341	6.28e-06	9.15e-05	0.596875	0.14369	0.416597	0.103869
MRPL33	FB.Myofibroblast	-1.53339	0.000237	0.001031	0.358903	0.140485	0.304347	0.10184
MRPS21	FB.Myofibroblast	-1.68066	0.002001	0.004979	0.406694	0.148157	0.340487	0.106546
MSC-AS1	FB.Myofibroblast	1.20459	0.005303	0.010648	0.197791	0.53436	0.13389	0.290013
MSI2	FB.Myofibroblast	1.48307	0.001398	0.003771	0.15402	0.422058	0.097631	0.243865
MT-ND2	FB.Myofibroblast	-1.57104	0.013777	0.023258	1.20807	0.651573	0.409001	0.252868
MT1E	FB.Myofibroblast	-2.49047	0.001155	0.0033	0.749155	0.243893	0.401048	0.141062
MT1X	FB.Myofibroblast	-3.74441	5.94e-05	0.000402	1.186	0.317845	0.464868	0.161369
MT2A	FB.Myofibroblast	-2.61353	0.000613	0.002078	1.99004	1.09936	0.619318	0.414298
MTR	FB.Myofibroblast	1.0239	0.000266	0.001119	0.242085	0.458759	0.17832	0.275941
MTREX	FB.Myofibroblast	1.55182	0.001437	0.003843	0.131297	0.372548	0.083312	0.237783
MTSS1	FB.Myofibroblast	1.82668	0.000473	0.001715	0.230199	0.531676	0.127466	0.270822
MUC20-OT1	FB.Myofibroblast	2.72136	0.005552	0.011071	0.050532	0.308764	0.047267	0.191424
MVP	FB.Myofibroblast	-1.01471	0.000117	0.00063	0.372353	0.259199	0.314466	0.178044
MYADM	FB.Myofibroblast	-2.24005	8.68e-07	2.25e-05	0.765596	0.230121	0.468338	0.145657
MYCBP2	FB.Myofibroblast	1.26377	3.36e-05	0.00027	0.597257	1.15609	0.386161	0.54498
MYDGF	FB.Myofibroblast	-2.07564	0.000203	0.000931	0.644696	0.248322	0.39585	0.159531
MYL12A	FB.Myofibroblast	-2.28942	0.000527	0.001857	0.895801	0.245603	0.492177	0.144191
MYL12B	FB.Myofibroblast	-2.38316	0.000499	0.001784	0.939272	0.268757	0.494811	0.157484
MYL6	FB.Myofibroblast	-2.37917	0.000371	0.001436	1.45275	0.54109	0.569854	0.262961
MYL9	FB.Myofibroblast	-1.80619	0.000252	0.001076	0.967621	0.460956	0.50993	0.253874
MYO10	FB.Myofibroblast	1.69394	0.000444	0.00164	0.264442	0.696369	0.137939	0.35016
MYO1E	FB.Myofibroblast	1.10965	0.014037	0.0236	0.339264	0.644865	0.184841	0.326807
MZT2B	FB.Myofibroblast	-1.2858	0.031752	0.046746	0.464091	0.203172	0.362128	0.12982
N4BP2	FB.Myofibroblast	1.07368	7.45e-05	0.000468	0.092235	0.21086	0.080916	0.140255
NAA16	FB.Myofibroblast	1.31896	3.77e-05	0.000294	0.128907	0.27706	0.097686	0.178646
NAA38	FB.Myofibroblast	-1.00918	0.003339	0.007414	0.30563	0.183289	0.274736	0.132458
NACA	FB.Myofibroblast	-2.16278	0.001658	0.004308	1.29831	0.471296	0.552072	0.241115
NAV1	FB.Myofibroblast	1.01638	0.000975	0.00291	0.347957	0.656004	0.266414	0.348876
NAV2	FB.Myofibroblast	1.31468	0.030428	0.045238	0.592368	0.972464	0.270955	0.401076
NBAS	FB.Myofibroblast	1.4604	0.000486	0.001749	0.317149	0.783737	0.188059	0.40604
NBDY	FB.Myofibroblast	1.08809	0.024666	0.037747	0.086705	0.24192	0.072736	0.169177
NCAM2	FB.Myofibroblast	1.42571	0.028648	0.043001	0.444539	1.01911	0.204064	0.417441
NCL	FB.Myofibroblast	-1.3967	0.002247	0.005453	0.668949	0.324674	0.446669	0.199386
NCOA1	FB.Myofibroblast	1.06457	0.002436	0.005826	0.50151	0.91474	0.294801	0.454055
NCOA2	FB.Myofibroblast	1.14914	0.013381	0.022792	0.348904	0.708526	0.199493	0.374547
NCOA3	FB.Myofibroblast	1.2425	0.000221	0.000988	0.229183	0.503004	0.157328	0.295678
NDUFA4	FB.Myofibroblast	-2.60117	0.00044	0.001631	1.02028	0.259024	0.504246	0.145886
NDUFB2	FB.Myofibroblast	-1.91727	0.003757	0.008119	0.559498	0.182547	0.383755	0.119901
NDUFB4	FB.Myofibroblast	-2.07719	0.000378	0.001451	0.53595	0.165358	0.388768	0.115694
NDUFB9	FB.Myofibroblast	-2.31128	9.92e-06	0.000121	0.567586	0.136482	0.418191	0.100568
NDUFS2	FB.Myofibroblast	-1.01357	0.002187	0.005327	0.261278	0.161602	0.264093	0.116742
NDUFS5	FB.Myofibroblast	-2.24769	0.001082	0.003128	0.77475	0.224273	0.440327	0.133423
NDUFS6	FB.Myofibroblast	-1.56938	0.004087	0.008671	0.402446	0.154191	0.323782	0.110271
NDUFV2	FB.Myofibroblast	-1.35919	0.000208	0.000946	0.462778	0.229732	0.365248	0.163797
NEAT1	FB.Myofibroblast	1.16553	0.000458	0.001677	2.28724	3.31282	0.81994	0.877379
NEBL	FB.Myofibroblast	1.49135	0.026247	0.039765	0.38466	1.00716	0.180963	0.41993
NEDD4	FB.Myofibroblast	1.54627	2.45e-05	0.000227	0.130216	0.369863	0.098327	0.22636
NEK6	FB.Myofibroblast	1.05028	6.52e-05	0.000426	0.203444	0.423223	0.169959	0.261591
NEK7	FB.Myofibroblast	1.03171	0.000964	0.002892	0.378223	0.675783	0.251493	0.365148
NENF	FB.Myofibroblast	-1.91072	0.001179	0.003326	0.501693	0.170678	0.370711	0.114397
NF1	FB.Myofibroblast	1.1722	0.000872	0.002692	0.572112	1.06943	0.326689	0.519343
NFKBIA	FB.Myofibroblast	-3.03722	4.78e-08	2.17e-06	1.03211	0.261917	0.515886	0.151838
NHS	FB.Myofibroblast	1.37513	0.012234	0.021172	0.282398	0.653705	0.143114	0.325286
NID2	FB.Myofibroblast	1.05733	0.000147	0.000742	0.088246	0.224336	0.088133	0.152391
NINL	FB.Myofibroblast	1.16971	0.006549	0.012644	0.120088	0.25188	0.068785	0.163178
NIPAL2	FB.Myofibroblast	1.31336	0.000621	0.002099	0.114813	0.248875	0.078225	0.157233
NLK	FB.Myofibroblast	1.77681	0.000192	0.000899	0.109162	0.347231	0.072262	0.213875
NME3	FB.Myofibroblast	-1.17082	0.011724	0.02047	0.345318	0.182527	0.313541	0.129809
NNMT	FB.Myofibroblast	-1.48284	0.001677	0.004338	1.37358	0.976624	0.584464	0.467596
NOD1	FB.Myofibroblast	1.6649	0.000582	0.001998	0.099604	0.325016	0.07149	0.192698
NORAD	FB.Myofibroblast	1.47641	0.009867	0.017781	0.182153	0.548297	0.122209	0.314276
NPAS2	FB.Myofibroblast	2.0562	0.000119	0.000639	0.13258	0.56337	0.090368	0.286456
NPC1	FB.Myofibroblast	1.00461	0.004258	0.00895	0.101214	0.202145	0.077202	0.136141
NPEPPS	FB.Myofibroblast	1.16843	1.94e-07	6.97e-06	0.346941	0.696684	0.260909	0.395423
NPM1	FB.Myofibroblast	-2.19814	0.000124	0.00066	1.02168	0.421698	0.49871	0.243326
NR2F1-AS1	FB.Myofibroblast	1.12055	0.00468	0.009635	0.403575	0.744216	0.232703	0.379873
NR4A1	FB.Myofibroblast	-2.06936	1.51e-05	0.000161	0.791726	0.262149	0.408979	0.136987
NRF1	FB.Myofibroblast	1.27812	0.004885	0.009942	0.128453	0.275953	0.080272	0.1764
NRP1	FB.Myofibroblast	1.40872	3.11e-05	0.000258	0.554272	1.17017	0.351934	0.522013
NSD2	FB.Myofibroblast	1.84974	0.000747	0.002391	0.05793	0.232912	0.035132	0.147401
NSD3	FB.Myofibroblast	1.49288	0.002022	0.005018	0.199632	0.574172	0.128148	0.345582
NSF	FB.Myofibroblast	1.55486	6.34e-05	0.000421	0.087851	0.241045	0.080979	0.160379
NT5C2	FB.Myofibroblast	1.03543	0.00348	0.007663	0.263627	0.460172	0.16681	0.275287
NUAK1	FB.Myofibroblast	1.69794	0.000631	0.00212	0.137643	0.448826	0.080302	0.235342
NUCB2	FB.Myofibroblast	-1.87418	1.99e-05	0.0002	0.5766	0.243694	0.375405	0.165308
NUDC	FB.Myofibroblast	-2.01945	9.13e-06	0.000114	0.393411	0.13466	0.333582	0.102714
NUMB	FB.Myofibroblast	1.09756	0.003111	0.00701	0.43798	0.841757	0.271047	0.431192
NUP160	FB.Myofibroblast	1.04757	1.73e-05	0.000179	0.147677	0.296817	0.120778	0.195125
NUPR1	FB.Myofibroblast	-1.92385	0.000702	0.002297	0.916477	0.381571	0.491867	0.212207
OAF	FB.Myofibroblast	-1.57747	1.98e-05	0.000199	0.298548	0.150821	0.245898	0.102682
OAT	FB.Myofibroblast	-1.10476	0.001941	0.004868	0.384213	0.225385	0.318792	0.158865
OAZ1	FB.Myofibroblast	-2.59161	0.002014	0.005002	1.02611	0.230069	0.5181	0.129362
OGA	FB.Myofibroblast	1.60511	0.003037	0.006871	0.235921	0.613433	0.127989	0.354155
OGT	FB.Myofibroblast	1.06672	0.0002	0.000923	0.244041	0.463418	0.168024	0.283753
OS9	FB.Myofibroblast	-1.08504	0.003432	0.007575	0.445792	0.261652	0.364108	0.173097
OSBPL8	FB.Myofibroblast	1.37515	2.04e-05	0.000203	0.624237	1.16042	0.409808	0.532576
OSMR-AS1	FB.Myofibroblast	1.3826	0.00965	0.017481	0.113591	0.302959	0.065677	0.188687
OST4	FB.Myofibroblast	-1.78826	0.015802	0.026018	0.855527	0.304802	0.448798	0.160518
OSTC	FB.Myofibroblast	-1.34986	0.005997	0.011771	0.615014	0.354242	0.393567	0.217735
OXSR1	FB.Myofibroblast	1.30991	2.21e-05	0.000212	0.139559	0.347664	0.101794	0.220746
P4HA1	FB.Myofibroblast	1.64677	9.1e-07	2.33e-05	0.287499	0.772952	0.252068	0.390159
P4HA3	FB.Myofibroblast	1.30925	0.000235	0.001027	0.104851	0.306192	0.088783	0.198042
PACS1	FB.Myofibroblast	1.4702	0.00027	0.001132	0.294149	0.750385	0.187432	0.392118
PAG1	FB.Myofibroblast	1.15955	0.014398	0.024072	0.252654	0.411808	0.134732	0.222231
PAIP1	FB.Myofibroblast	-1.00273	0.001959	0.004907	0.247245	0.144123	0.248164	0.106047
PAN3	FB.Myofibroblast	1.18132	0.00364	0.007934	0.328876	0.63622	0.194867	0.347891
PARD3	FB.Myofibroblast	1.29832	0.01272	0.021831	0.707297	1.2843	0.324609	0.557545
PARG	FB.Myofibroblast	1.7874	5.52e-06	8.43e-05	0.078681	0.278007	0.062227	0.18196
PARK7	FB.Myofibroblast	-2.28163	0.000182	0.000864	0.744774	0.212628	0.444449	0.13685
PARP14	FB.Myofibroblast	1.21877	0.000487	0.001752	0.24177	0.508284	0.201005	0.287689
PARP4	FB.Myofibroblast	1.11737	0.000335	0.001331	0.108718	0.281144	0.090487	0.184865
PARP8	FB.Myofibroblast	1.75728	1.75e-05	0.000181	0.142302	0.4779	0.085853	0.278085
PBX3	FB.Myofibroblast	1.60951	0.000282	0.001165	0.495879	1.03839	0.271101	0.46145
PCBP1	FB.Myofibroblast	-1.61291	0.003589	0.007854	0.546817	0.236611	0.397565	0.150163
PCBP3	FB.Myofibroblast	1.68534	0.004501	0.009356	0.094069	0.290204	0.0613	0.166446
PCCA	FB.Myofibroblast	1.17995	0.005883	0.011583	0.372915	0.782522	0.207711	0.408076
PCMT1	FB.Myofibroblast	-1.31251	6.86e-05	0.000441	0.33638	0.192393	0.306115	0.137663
PCMTD2	FB.Myofibroblast	1.06214	7.85e-05	0.000482	0.098401	0.216565	0.094785	0.14624
PCNP	FB.Myofibroblast	-1.14006	9.08e-06	0.000114	0.428861	0.263356	0.351027	0.185738
PCNX1	FB.Myofibroblast	1.90846	0.001924	0.004831	0.29059	0.937363	0.143284	0.465255
PCNX4	FB.Myofibroblast	1.16205	0.011512	0.020154	0.140235	0.345336	0.087293	0.221715
PDAP1	FB.Myofibroblast	-1.63373	0.000202	0.000927	0.349105	0.144962	0.30492	0.107775
PDCD6	FB.Myofibroblast	-1.30453	3.37e-05	0.000271	0.344393	0.191076	0.309948	0.142005
PDE1A	FB.Myofibroblast	1.10559	0.012865	0.02203	0.198525	0.36283	0.124317	0.190097
PDE3B	FB.Myofibroblast	1.89708	3.16e-05	0.00026	0.326212	0.686294	0.169239	0.342044
PDE4D	FB.Myofibroblast	1.27535	0.008825	0.016302	0.5172	0.899778	0.260043	0.41139
PDE4DIP	FB.Myofibroblast	1.40104	9.61e-06	0.000119	0.323258	0.694661	0.246314	0.382411
PDE7A	FB.Myofibroblast	1.2371	0.005561	0.011083	0.239784	0.498597	0.13849	0.279291
PDE8A	FB.Myofibroblast	1.48438	9.32e-05	0.000534	0.204147	0.485372	0.140492	0.28618
PDHX	FB.Myofibroblast	1.00369	0.000167	0.000811	0.112089	0.228061	0.10188	0.154279
PDIA3	FB.Myofibroblast	-1.57587	0.000153	0.000764	1.05338	0.588983	0.531842	0.323321
PDIA4	FB.Myofibroblast	-1.16231	0.02268	0.035212	0.422374	0.255747	0.328237	0.155544
PDIA6	FB.Myofibroblast	-1.65834	0.000459	0.001677	0.75902	0.378446	0.447287	0.223177
PDLIM1	FB.Myofibroblast	-1.92204	1.79e-08	1.13e-06	0.742803	0.280471	0.476122	0.185208
PDLIM2	FB.Myofibroblast	-1.70227	0.011713	0.020457	0.418592	0.153508	0.322689	0.102717
PDS5A	FB.Myofibroblast	1.17729	0.000145	0.000738	0.322617	0.678736	0.213171	0.379658
PDS5B	FB.Myofibroblast	1.39067	5.06e-06	7.89e-05	0.33818	0.779465	0.23748	0.413081
PDSS2	FB.Myofibroblast	1.35837	0.001175	0.00332	0.157926	0.434802	0.102066	0.259831
PDZRN3	FB.Myofibroblast	1.10642	0.024392	0.037443	0.7946	1.40935	0.378349	0.568949
PEBP1	FB.Myofibroblast	-2.07627	0.000211	0.000957	0.754905	0.26331	0.462304	0.162961
PFDN5	FB.Myofibroblast	-1.81702	0.009674	0.017518	0.966385	0.335796	0.510395	0.182839
PFN1	FB.Myofibroblast	-2.53528	0.000537	0.001886	1.1141	0.307742	0.519616	0.163042
PGAM1	FB.Myofibroblast	-1.82748	0.000715	0.002326	0.467355	0.18526	0.345614	0.129527
PGK1	FB.Myofibroblast	-1.16091	0.002983	0.006773	0.504363	0.327086	0.37082	0.204166
PGLS	FB.Myofibroblast	-1.18704	0.027557	0.041528	0.267168	0.138373	0.255109	0.100651
PGRMC1	FB.Myofibroblast	-1.72923	0.000578	0.00199	0.439224	0.181962	0.351731	0.122966
PHB2	FB.Myofibroblast	-1.09501	0.026183	0.039692	0.267246	0.142706	0.259125	0.103377
PHC2	FB.Myofibroblast	1.25856	4.15e-05	0.000311	0.214571	0.470956	0.167715	0.27891
PHC3	FB.Myofibroblast	1.26817	0.000129	0.000677	0.257282	0.572751	0.163675	0.334343
PHF21A	FB.Myofibroblast	1.53802	0.000623	0.002102	0.333684	0.831572	0.191918	0.421221
PHPT1	FB.Myofibroblast	-1.37305	0.009298	0.016992	0.540788	0.261683	0.368812	0.165547
PHTF2	FB.Myofibroblast	1.28362	0.000299	0.001217	0.119783	0.292763	0.092683	0.189714
PI4KA	FB.Myofibroblast	1.01056	0.00384	0.00825	0.208028	0.374962	0.13451	0.230779
PICALM	FB.Myofibroblast	1.20165	0.000538	0.001887	0.562979	1.08926	0.333535	0.522468
PIEZO2	FB.Myofibroblast	1.13382	0.011184	0.019716	0.576826	1.09031	0.274782	0.486218
PIGT	FB.Myofibroblast	-1.46417	0.001043	0.003065	0.355066	0.162506	0.311386	0.113744
PIK3C3	FB.Myofibroblast	1.02999	0.000487	0.001752	0.15068	0.333858	0.110931	0.213313
PIK3CA	FB.Myofibroblast	1.43732	7.67e-06	0.000103	0.169442	0.427721	0.127067	0.25508
PIKFYVE	FB.Myofibroblast	1.21826	8.23e-05	0.000495	0.158622	0.321536	0.110857	0.209139
PIP4K2A	FB.Myofibroblast	1.15288	0.001057	0.00309	0.240191	0.509911	0.164536	0.28992
PKM	FB.Myofibroblast	-1.41079	0.001747	0.004485	0.839699	0.581763	0.449792	0.321967
PKNOX2	FB.Myofibroblast	1.18224	0.033552	0.049158	0.192491	0.375114	0.105118	0.207265
PKP4	FB.Myofibroblast	1.75737	6.42e-05	0.000425	0.139703	0.418699	0.086809	0.243582
PLA2R1	FB.Myofibroblast	1.85063	3.19e-05	0.000262	0.116803	0.389719	0.07361	0.230071
PLAC9	FB.Myofibroblast	-3.16867	4.83e-07	1.42e-05	0.980766	0.19681	0.475665	0.121473
PLAUR	FB.Myofibroblast	-1.52702	0.000694	0.002278	0.360955	0.171431	0.287335	0.115647
PLCG2	FB.Myofibroblast	2.11668	3.06e-05	0.000256	0.198842	0.71734	0.160839	0.371091
PLEKHH2	FB.Myofibroblast	1.05464	0.006794	0.013031	0.76026	1.13577	0.379491	0.52613
PLIN3	FB.Myofibroblast	-1.19492	0.001728	0.004453	0.254033	0.14926	0.238252	0.111651
PLOD2	FB.Myofibroblast	2.16275	8.17e-08	3.46e-06	0.346827	1.20727	0.26241	0.517253
PLXDC2	FB.Myofibroblast	1.38494	0.001026	0.003031	1.39825	2.41379	0.619382	0.805617
PLXNA4	FB.Myofibroblast	1.43762	0.009099	0.016683	0.131811	0.331762	0.066256	0.173683
PLXNC1	FB.Myofibroblast	1.86675	4.48e-06	7.31e-05	0.11742	0.421814	0.074812	0.240453
PLXND1	FB.Myofibroblast	1.26117	3.3e-05	0.000267	0.091717	0.237887	0.091227	0.159064
PMP22	FB.Myofibroblast	-1.45567	7.01e-06	9.73e-05	1.17141	0.707167	0.580514	0.380076
PNRC1	FB.Myofibroblast	-2.35738	2.19e-05	0.00021	0.873035	0.335591	0.491755	0.207421
PNRC2	FB.Myofibroblast	-1.32956	0.000378	0.001451	0.294836	0.15173	0.275923	0.110285
POLA1	FB.Myofibroblast	1.00422	0.029535	0.044123	0.142072	0.235131	0.084032	0.150075
POLR1D	FB.Myofibroblast	-1.00972	0.008643	0.016009	0.252369	0.158496	0.247664	0.120397
POLR2L	FB.Myofibroblast	-2.06485	0.005593	0.011127	0.765408	0.217458	0.441244	0.128096
POMP	FB.Myofibroblast	-2.05496	0.000275	0.001148	0.607619	0.197906	0.409646	0.134962
POT1	FB.Myofibroblast	1.97712	3.01e-07	9.7e-06	0.071019	0.26134	0.060654	0.166737
POT1-AS1	FB.Myofibroblast	1.42004	0.027091	0.040906	0.080072	0.212812	0.045224	0.123859
PPA1	FB.Myofibroblast	-1.98732	1.38e-06	3.25e-05	0.58443	0.249304	0.397721	0.169509
PPDPF	FB.Myofibroblast	-2.17151	0.003424	0.007562	0.929814	0.25739	0.486329	0.144791
PPFIBP1	FB.Myofibroblast	1.21682	1.09e-05	0.00013	0.566288	1.1737	0.364411	0.545818
PPIA	FB.Myofibroblast	-1.9427	0.002081	0.005137	1.0317	0.40402	0.504163	0.212066
PPIB	FB.Myofibroblast	-1.41804	0.027411	0.041335	1.18937	0.631347	0.530433	0.300494
PPIC	FB.Myofibroblast	-1.56853	0.006286	0.012221	0.545233	0.258505	0.357396	0.161198
PPP1CC	FB.Myofibroblast	-1.24992	0.001219	0.003408	0.323107	0.16977	0.290216	0.125405
PPP1R14B	FB.Myofibroblast	-1.30986	0.030024	0.044726	0.29118	0.162444	0.229939	0.10861
PPP1R15A	FB.Myofibroblast	-1.56718	0.000625	0.002103	0.708735	0.367697	0.434836	0.207611
PPP1R21	FB.Myofibroblast	1.09366	0.00231	0.005573	0.142998	0.28076	0.102457	0.177645
PPP2R2D	FB.Myofibroblast	1.11794	4.24e-06	7.07e-05	0.123684	0.287948	0.106492	0.188011
PPP2R5E	FB.Myofibroblast	1.06902	2.31e-05	0.000217	0.253775	0.543085	0.215837	0.323274
PPP6R3	FB.Myofibroblast	1.38799	0.000287	0.001178	0.414266	0.860938	0.235723	0.443825
PRDM6	FB.Myofibroblast	1.2852	0.001296	0.003577	0.334643	0.700009	0.220732	0.350436
PRDX1	FB.Myofibroblast	-2.34017	0.000973	0.002909	0.8954	0.240559	0.481052	0.13981
PRDX4	FB.Myofibroblast	-1.95163	0.005131	0.010348	0.446217	0.164327	0.332291	0.105593
PRDX5	FB.Myofibroblast	-1.8614	0.013673	0.023142	0.552982	0.169044	0.377903	0.106797
PRDX6	FB.Myofibroblast	-1.90372	2.99e-05	0.000253	0.767147	0.336078	0.458225	0.214673
PRELID2	FB.Myofibroblast	1.69227	0.004125	0.008738	0.111081	0.301254	0.054985	0.163714
PRELP	FB.Myofibroblast	-1.71519	0.000425	0.001591	0.844646	0.428917	0.464036	0.219686
PRICKLE1	FB.Myofibroblast	1.1956	0.000521	0.001845	0.242917	0.492164	0.187604	0.263118
PRICKLE2	FB.Myofibroblast	1.38865	0.002717	0.006333	0.526194	1.10771	0.269565	0.502701
PRIM2	FB.Myofibroblast	1.56848	0.001181	0.003328	0.10156	0.339519	0.067357	0.199837
PRKCA	FB.Myofibroblast	1.55205	0.000576	0.001988	0.424376	1.02086	0.240709	0.472652
PRKCE	FB.Myofibroblast	1.24135	0.018124	0.029121	0.299398	0.559134	0.154705	0.305343
PRKCSH	FB.Myofibroblast	-1.00014	0.015351	0.025413	0.249416	0.153291	0.251314	0.108577
PRKD1	FB.Myofibroblast	1.54241	0.006253	0.012178	0.480294	1.06472	0.230983	0.467879
PRNP	FB.Myofibroblast	-1.37209	0.001757	0.004507	0.482271	0.252546	0.373579	0.156508
PRR14L	FB.Myofibroblast	1.19867	1.26e-05	0.00014	0.108389	0.282838	0.09942	0.185832
PRR16	FB.Myofibroblast	2.13958	0.000307	0.00124	0.346141	1.03291	0.179739	0.4348
PRR5L	FB.Myofibroblast	1.34165	0.001774	0.004537	0.097496	0.215237	0.081173	0.139441
PSMA1	FB.Myofibroblast	-1.16067	1.64e-05	0.000171	0.591284	0.326495	0.418545	0.206438
PSMA3	FB.Myofibroblast	-1.65034	1.43e-07	5.4e-06	0.459668	0.198411	0.358494	0.145081
PSMA4	FB.Myofibroblast	-1.78817	0.000253	0.001081	0.462563	0.189659	0.354129	0.13031
PSMA5	FB.Myofibroblast	-1.28162	0.000212	0.000957	0.257104	0.136908	0.246	0.105056
PSMA7	FB.Myofibroblast	-2.58965	6.23e-06	9.12e-05	0.810012	0.212652	0.463269	0.139328
PSMB1	FB.Myofibroblast	-2.19537	5.58e-06	8.43e-05	0.706515	0.232765	0.455557	0.157912
PSMB2	FB.Myofibroblast	-1.85025	0.000251	0.001074	0.393555	0.145904	0.32991	0.108399
PSMB5	FB.Myofibroblast	-2.05668	0.00016	0.000786	0.478751	0.159804	0.351047	0.112386
PSMB7	FB.Myofibroblast	-1.20435	8.43e-07	2.24e-05	0.477427	0.266354	0.368298	0.186494
PSMD13	FB.Myofibroblast	-1.2548	0.000302	0.001225	0.269269	0.146228	0.262828	0.109651
PSMD4	FB.Myofibroblast	-1.57897	3.44e-05	0.000273	0.337518	0.142849	0.308614	0.105967
PSMD7	FB.Myofibroblast	-1.50132	9.82e-05	0.000556	0.31257	0.146842	0.286517	0.110156
PSMD8	FB.Myofibroblast	-2.09185	9.7e-05	0.000551	0.493795	0.152681	0.36374	0.10845
PSME4	FB.Myofibroblast	1.03432	0.009209	0.01685	0.269512	0.531962	0.155873	0.3086
PSMG2	FB.Myofibroblast	-1.51231	0.000112	0.00061	0.33375	0.140045	0.306206	0.10773
PTAR1	FB.Myofibroblast	1.0869	4.55e-06	7.32e-05	0.155117	0.324198	0.127318	0.212862
PTBP2	FB.Myofibroblast	1.17625	0.002458	0.005862	0.374145	0.664045	0.199853	0.363542
PTBP3	FB.Myofibroblast	1.41435	3.27e-06	5.89e-05	0.185824	0.492568	0.145905	0.294511
PTK2	FB.Myofibroblast	1.77906	6.93e-06	9.73e-05	0.394213	1.19432	0.260594	0.541655
PTMA	FB.Myofibroblast	-2.00584	0.001179	0.003326	1.75332	0.828935	0.612378	0.358382
PTPDC1	FB.Myofibroblast	1.53988	6.41e-07	1.79e-05	0.118377	0.341826	0.092935	0.211802
PTPN12	FB.Myofibroblast	1.00907	0.000226	0.001	0.30296	0.637676	0.226718	0.358673
PTPN14	FB.Myofibroblast	1.0832	0.002148	0.005256	0.191532	0.452145	0.125379	0.265064
PTPRD	FB.Myofibroblast	1.03827	0.01075	0.019078	0.396241	0.732655	0.214886	0.373975
PTPRE	FB.Myofibroblast	1.97837	0.000208	0.000947	0.116802	0.454706	0.079559	0.244388
PTPRK	FB.Myofibroblast	1.3524	0.001547	0.004075	0.429499	0.823342	0.226214	0.400726
PTPRM	FB.Myofibroblast	1.50399	0.004984	0.010105	0.523403	1.15331	0.243734	0.514883
PUM1	FB.Myofibroblast	1.12677	8.09e-06	0.000106	0.359882	0.740445	0.263137	0.410718
PUM2	FB.Myofibroblast	1.07339	0.000818	0.002575	0.331948	0.621821	0.212725	0.357727
PUM3	FB.Myofibroblast	1.11042	0.002818	0.006503	0.232982	0.501726	0.191763	0.296199
PVT1	FB.Myofibroblast	2.01458	0.004567	0.009438	0.150591	0.602635	0.079242	0.310005
QKI	FB.Myofibroblast	1.33274	5.36e-06	8.27e-05	0.47837	1.06462	0.327915	0.523081
R3HDM1	FB.Myofibroblast	1.30465	0.000401	0.001525	0.151128	0.36398	0.1203	0.22531
RAB11FIP3	FB.Myofibroblast	1.18966	0.005401	0.01083	0.137606	0.280367	0.07757	0.177361
RAB12	FB.Myofibroblast	1.02695	0.002901	0.006636	0.111563	0.233525	0.086097	0.157691
RAB13	FB.Myofibroblast	-1.1002	0.032365	0.047591	0.338609	0.207293	0.272354	0.142414
RAB34	FB.Myofibroblast	-2.0518	3.8e-05	0.000294	0.48882	0.160334	0.368846	0.11186
RAB3GAP2	FB.Myofibroblast	1.46913	1.63e-06	3.7e-05	0.237357	0.585464	0.162895	0.339502
RABAC1	FB.Myofibroblast	-1.5403	0.012706	0.021823	0.752952	0.313213	0.453795	0.178587
RABGAP1L	FB.Myofibroblast	1.51528	0.00055	0.001917	0.314193	0.747406	0.195241	0.380928
RAC1	FB.Myofibroblast	-1.76474	3.81e-05	0.000294	0.829115	0.39749	0.487659	0.2482
RAD51B	FB.Myofibroblast	1.54743	0.020468	0.032271	0.140058	0.439851	0.081921	0.232843
RAI14	FB.Myofibroblast	1.49675	0.000319	0.00128	0.221016	0.6142	0.152615	0.326628
RALGAPA2	FB.Myofibroblast	1.88812	0.000799	0.002528	0.114164	0.293664	0.066802	0.181428
RALGAPB	FB.Myofibroblast	1.09461	0.000543	0.001899	0.139765	0.28186	0.105599	0.188039
RAN	FB.Myofibroblast	-2.73184	3.78e-05	0.000294	0.71445	0.186536	0.425039	0.122099
RANBP9	FB.Myofibroblast	1.54637	6.94e-05	0.000445	0.225879	0.626376	0.146708	0.348649
RAPGEF2	FB.Myofibroblast	1.10234	0.014073	0.023651	0.285098	0.533714	0.152034	0.301461
RARB	FB.Myofibroblast	1.58973	0.000835	0.002613	0.134627	0.325808	0.071924	0.187583
RARRES1	FB.Myofibroblast	-1.86359	9.47e-05	0.00054	0.842945	0.562772	0.398111	0.267948
RASGEF1B	FB.Myofibroblast	4.95919	5.94e-05	0.000402	0.140157	0.658396	0.100889	0.210552
RBBP7	FB.Myofibroblast	-1.12791	0.00066	0.002191	0.277395	0.161336	0.266949	0.117397
RBM3	FB.Myofibroblast	-2.11563	1.99e-05	0.0002	0.694951	0.218354	0.445702	0.148508
RBM33	FB.Myofibroblast	1.01732	0.000612	0.002076	0.249374	0.469128	0.169822	0.286599
RBX1	FB.Myofibroblast	-1.62634	9.07e-05	0.000525	0.556536	0.242867	0.398005	0.164593
RC3H2	FB.Myofibroblast	1.18366	3.89e-05	0.000297	0.12016	0.277849	0.098202	0.183311
RCN2	FB.Myofibroblast	-1.10391	0.002196	0.00534	0.354857	0.205632	0.310775	0.143539
RCOR1	FB.Myofibroblast	1.00564	0.00181	0.0046	0.167186	0.346099	0.120215	0.215503
RECK	FB.Myofibroblast	1.11169	0.00021	0.000954	0.224795	0.480222	0.18499	0.284873
REEP5	FB.Myofibroblast	-1.55003	3.84e-05	0.000295	0.518533	0.248646	0.394545	0.171138
RER1	FB.Myofibroblast	-1.00722	0.00904	0.016594	0.380293	0.233673	0.323487	0.163824
REV3L	FB.Myofibroblast	1.26788	0.000804	0.002541	0.680226	1.19754	0.387235	0.54402
REXO2	FB.Myofibroblast	-2.00879	7.9e-06	0.000105	0.52945	0.208133	0.362413	0.150217
RFX7	FB.Myofibroblast	1.86661	6.98e-05	0.000446	0.149357	0.508004	0.094893	0.286106
RGCC	FB.Myofibroblast	-2.02749	0.000104	0.000576	0.829778	0.319504	0.395655	0.1626
RGS2	FB.Myofibroblast	-2.40161	4.05e-05	0.000305	0.521607	0.221945	0.303862	0.129606
RHBDD1	FB.Myofibroblast	1.15214	0.001675	0.004338	0.152656	0.28682	0.102879	0.17784
RHEB	FB.Myofibroblast	-1.14285	1.4e-05	0.000152	0.612739	0.347977	0.432116	0.226335
RHOA	FB.Myofibroblast	-1.66596	8e-05	0.000486	0.807469	0.403917	0.466227	0.249233
RHOBTB3	FB.Myofibroblast	1.08958	5.15e-05	0.000366	0.462314	0.870564	0.32007	0.448217
RHOC	FB.Myofibroblast	-2.34862	5.1e-05	0.000363	0.62793	0.196311	0.400925	0.128276
RHOQ	FB.Myofibroblast	1.0493	0.000461	0.001683	0.261318	0.548781	0.211699	0.309004
RIC1	FB.Myofibroblast	1.42683	0.00055	0.001917	0.195954	0.468615	0.114943	0.278692
RICTOR	FB.Myofibroblast	1.44991	1.71e-06	3.79e-05	0.239709	0.538427	0.166044	0.315305
RIN3	FB.Myofibroblast	1.58122	0.000402	0.001528	0.102882	0.26856	0.070942	0.166018
RNF111	FB.Myofibroblast	1.06124	0.003857	0.008281	0.171095	0.350209	0.112825	0.228465
RNF144A	FB.Myofibroblast	1.23493	0.010747	0.019078	0.083513	0.2123	0.062746	0.128419
RNF216	FB.Myofibroblast	1.10334	0.000186	0.000878	0.182159	0.431298	0.15637	0.266931
RNF217	FB.Myofibroblast	1.33413	0.000603	0.002058	0.274913	0.589039	0.164316	0.32307
RNF38	FB.Myofibroblast	1.11606	0.002104	0.005177	0.193336	0.389597	0.120787	0.237921
RNGTT	FB.Myofibroblast	1.14667	0.006688	0.012887	0.177276	0.38516	0.118127	0.23283
RNH1	FB.Myofibroblast	-2.39889	4.77e-06	7.53e-05	0.644823	0.196054	0.417077	0.135475
RNPS1	FB.Myofibroblast	-1.05742	0.000277	0.001154	0.30247	0.175965	0.289615	0.125457
ROBO1	FB.Myofibroblast	1.34967	0.002925	0.006668	0.624045	1.26083	0.311544	0.540359
ROR1	FB.Myofibroblast	1.44664	0.003969	0.00846	0.478716	1.1223	0.245701	0.476579
ROR2	FB.Myofibroblast	1.61524	0.000607	0.002066	0.441381	1.23524	0.242613	0.531401
RPL10	FB.Myofibroblast	-2.63035	0.002335	0.005622	2.27948	0.760808	0.624303	0.292983
RPL10A	FB.Myofibroblast	-2.66214	0.000438	0.001625	1.53344	0.442858	0.575106	0.216453
RPL11	FB.Myofibroblast	-1.87713	0.015575	0.025737	1.80155	0.705055	0.603998	0.294258
RPL12	FB.Myofibroblast	-2.25015	0.004159	0.008803	1.7167	0.587362	0.565448	0.255721
RPL13	FB.Myofibroblast	-1.64151	0.025405	0.038749	2.07238	1.2017	0.616158	0.435667
RPL13A	FB.Myofibroblast	-2.5304	0.000136	0.000706	1.9976	0.917088	0.606638	0.386806
RPL14	FB.Myofibroblast	-2.18193	0.005441	0.010896	1.50167	0.508041	0.576658	0.230938
RPL15	FB.Myofibroblast	-2.32674	0.00232	0.005591	1.67339	0.612941	0.588841	0.267903
RPL17	FB.Myofibroblast	-2.15236	0.003873	0.008291	0.607282	0.199975	0.39053	0.124829
RPL18	FB.Myofibroblast	-1.60755	0.030258	0.04503	1.44757	0.653517	0.565643	0.283845
RPL18A	FB.Myofibroblast	-2.14417	0.020208	0.031949	1.69318	0.501553	0.564435	0.191012
RPL19	FB.Myofibroblast	-2.21973	0.009785	0.017677	1.7055	0.568244	0.592627	0.233354
RPL21	FB.Myofibroblast	-2.88143	0.000177	0.000849	1.86557	0.548876	0.588471	0.249628
RPL22	FB.Myofibroblast	-1.90445	0.007327	0.013911	1.217	0.417494	0.534271	0.207529
RPL23	FB.Myofibroblast	-1.83331	0.01134	0.01993	1.13846	0.442213	0.522162	0.225016
RPL23A	FB.Myofibroblast	-2.87045	0.000216	0.000968	1.63271	0.450833	0.577115	0.218632
RPL24	FB.Myofibroblast	-1.97128	0.009851	0.017769	1.43077	0.46193	0.585755	0.21356
RPL26	FB.Myofibroblast	-2.70228	0.005056	0.010229	1.58294	0.392684	0.549233	0.170457
RPL27	FB.Myofibroblast	-2.3047	0.0016	0.004176	1.26994	0.423101	0.536861	0.216113
RPL27A	FB.Myofibroblast	-2.51812	0.00028	0.001163	1.63708	0.57471	0.595632	0.278207
RPL29	FB.Myofibroblast	-1.7538	0.031114	0.045987	1.5333	0.623663	0.571802	0.254959
RPL3	FB.Myofibroblast	-2.47712	0.000592	0.002028	1.80535	0.702617	0.592117	0.309102
RPL30	FB.Myofibroblast	-1.84877	0.025378	0.03872	1.5707	0.564747	0.578722	0.235166
RPL31	FB.Myofibroblast	-3.39486	6.8e-07	1.86e-05	1.44186	0.337268	0.56009	0.202096
RPL32	FB.Myofibroblast	-2.09997	0.011805	0.020571	1.863	0.667745	0.593062	0.259377
RPL34	FB.Myofibroblast	-2.19473	0.008239	0.015349	1.8439	0.636116	0.59273	0.252513
RPL35	FB.Myofibroblast	-1.97425	0.005509	0.010999	1.53723	0.657303	0.573488	0.297346
RPL35A	FB.Myofibroblast	-2.29397	0.003416	0.007547	1.60218	0.51603	0.586517	0.228343
RPL36A	FB.Myofibroblast	-1.70621	0.030168	0.04491	0.676952	0.23869	0.394983	0.139736
RPL36AL	FB.Myofibroblast	-2.54027	0.000774	0.00246	0.894505	0.213581	0.488647	0.127459
RPL37A	FB.Myofibroblast	-1.72423	0.006872	0.013152	1.62143	0.843796	0.57285	0.39265
RPL38	FB.Myofibroblast	-2.00606	0.00405	0.008605	1.1974	0.431537	0.536614	0.220702
RPL4	FB.Myofibroblast	-2.1906	0.000541	0.001896	1.12107	0.411909	0.521503	0.225856
RPL41	FB.Myofibroblast	-1.80759	0.031457	0.046388	2.19134	0.968802	0.609686	0.345291
RPL5	FB.Myofibroblast	-1.88782	0.003301	0.007358	1.46375	0.608223	0.577411	0.297392
RPL6	FB.Myofibroblast	-2.17891	0.003285	0.007337	1.56782	0.57246	0.564377	0.265862
RPL7	FB.Myofibroblast	-3.37613	1.97e-05	0.000199	1.71855	0.439255	0.588	0.217347
RPL7A	FB.Myofibroblast	-1.8435	0.015963	0.026235	1.56948	0.65296	0.581042	0.282858
RPL8	FB.Myofibroblast	-1.98043	0.011547	0.0202	1.66194	0.68233	0.596282	0.287372
RPL9	FB.Myofibroblast	-2.75522	0.000817	0.002572	1.58269	0.437793	0.564954	0.201031
RPLP0	FB.Myofibroblast	-1.66251	0.016603	0.02709	1.52539	0.789534	0.566445	0.337851
RPLP2	FB.Myofibroblast	-2.09655	0.004534	0.009407	1.7399	0.687044	0.596099	0.294894
RPN1	FB.Myofibroblast	-1.05269	0.0108	0.019136	0.366728	0.243145	0.308353	0.16322
RPN2	FB.Myofibroblast	-1.25964	0.0006	0.002047	0.59272	0.360044	0.415764	0.226379
RPS10	FB.Myofibroblast	-1.93413	0.03251	0.047754	0.747631	0.19268	0.427939	0.104679
RPS11	FB.Myofibroblast	-1.64464	0.020634	0.032476	1.34293	0.561647	0.566585	0.25883
RPS12	FB.Myofibroblast	-2.03913	0.016439	0.02688	1.96676	0.745511	0.606768	0.280861
RPS13	FB.Myofibroblast	-2.36536	0.006157	0.012033	1.57086	0.454216	0.574595	0.194144
RPS14	FB.Myofibroblast	-2.097	0.010003	0.017991	1.72132	0.58364	0.583904	0.244343
RPS15	FB.Myofibroblast	-1.99918	0.015644	0.025818	1.71419	0.659031	0.592068	0.266227
RPS15A	FB.Myofibroblast	-2.33795	0.0081	0.015121	1.63506	0.467532	0.567359	0.191062
RPS16	FB.Myofibroblast	-2.23968	0.002305	0.005565	1.49139	0.509337	0.577662	0.241977
RPS17	FB.Myofibroblast	-3.99865	2.52e-07	8.42e-06	1.19363	0.19562	0.472499	0.119566
RPS18	FB.Myofibroblast	-2.07009	0.012219	0.021171	2.00705	0.781887	0.598203	0.303159
RPS2	FB.Myofibroblast	-2.13882	0.005593	0.011127	1.87117	0.784027	0.599414	0.320875
RPS20	FB.Myofibroblast	-2.96095	6.04e-06	8.98e-05	1.42319	0.376358	0.576145	0.211391
RPS23	FB.Myofibroblast	-2.12038	0.011849	0.020636	1.73234	0.616369	0.580627	0.247986
RPS25	FB.Myofibroblast	-2.53464	0.000757	0.00242	1.58536	0.463054	0.588163	0.220166
RPS27	FB.Myofibroblast	-2.11278	0.014293	0.023914	1.8971	0.628009	0.589089	0.242991
RPS27A	FB.Myofibroblast	-2.23056	0.006236	0.012155	1.76892	0.689778	0.586261	0.284341
RPS27L	FB.Myofibroblast	-1.36006	0.005013	0.010155	0.712968	0.385461	0.435437	0.236791
RPS29	FB.Myofibroblast	-2.19279	0.002359	0.005668	1.46025	0.490713	0.554181	0.241256
RPS3	FB.Myofibroblast	-2.02508	0.004539	0.009407	1.65879	0.731302	0.587327	0.318881
RPS3A	FB.Myofibroblast	-2.64393	0.002859	0.006572	1.6608	0.486984	0.565513	0.202983
RPS4X	FB.Myofibroblast	-2.34256	0.005724	0.011349	1.69348	0.565051	0.590301	0.233409
RPS5	FB.Myofibroblast	-2.17281	0.006887	0.013164	1.43802	0.515295	0.553435	0.235137
RPS6	FB.Myofibroblast	-2.65876	0.000302	0.001225	1.8272	0.661316	0.600295	0.297433
RPS6KA2	FB.Myofibroblast	1.60419	0.001536	0.004057	0.176656	0.376901	0.097932	0.206502
RPS6KA3	FB.Myofibroblast	1.11071	0.001095	0.003158	0.349435	0.650458	0.214659	0.354956
RPS6KC1	FB.Myofibroblast	1.14017	0.007856	0.01475	0.216425	0.479542	0.13261	0.285824
RPS7	FB.Myofibroblast	-2.23738	0.003601	0.007868	1.46222	0.492855	0.572277	0.23578
RPS8	FB.Myofibroblast	-1.89279	0.016428	0.026877	1.81266	0.711961	0.593218	0.285523
RPS9	FB.Myofibroblast	-2.0145	0.003131	0.007053	1.57674	0.718087	0.584613	0.319978
RPSA	FB.Myofibroblast	-1.79548	0.004927	0.010008	1.24323	0.595539	0.53891	0.29469
RPTOR	FB.Myofibroblast	1.52688	0.001437	0.003843	0.156396	0.460447	0.087713	0.275187
RREB1	FB.Myofibroblast	1.5999	6.92e-06	9.73e-05	0.165912	0.50159	0.107057	0.292211
RSRC2	FB.Myofibroblast	-1.03189	5.31e-05	0.000373	0.54835	0.307879	0.401397	0.205823
RTL8C	FB.Myofibroblast	1.47833	0.022995	0.035613	0.069994	0.201545	0.066972	0.133884
RTN4	FB.Myofibroblast	-1.08751	3.26e-06	5.89e-05	1.48959	1.14745	0.688572	0.559312
RUNX1	FB.Myofibroblast	1.98942	2.72e-06	5.17e-05	0.805717	2.08009	0.424296	0.728838
RUNX1T1	FB.Myofibroblast	1.11378	0.000466	0.001693	0.560607	1.00614	0.342757	0.469991
RYK	FB.Myofibroblast	1.05762	2.67e-06	5.09e-05	0.22471	0.461452	0.17576	0.285223
S100A10	FB.Myofibroblast	-2.80504	0.000864	0.00268	1.46573	0.402037	0.537845	0.176922
S100A11	FB.Myofibroblast	-2.19038	0.004315	0.009046	1.29888	0.475144	0.528617	0.216252
S100A13	FB.Myofibroblast	-1.27068	0.023261	0.035961	0.765419	0.401761	0.469964	0.227132
S100A16	FB.Myofibroblast	-2.01629	0.000184	0.000871	0.489834	0.204278	0.321899	0.130009
S100A4	FB.Myofibroblast	-3.0682	0.000395	0.001505	1.18092	0.230248	0.48246	0.112589
S100A6	FB.Myofibroblast	-2.23573	0.006706	0.012906	2.15506	0.81868	0.618157	0.298983
SAMD3	FB.Myofibroblast	1.38049	0.029718	0.044342	0.076784	0.232535	0.041172	0.134725
SAMD5	FB.Myofibroblast	1.39408	0.016348	0.026771	0.14438	0.254442	0.072412	0.144719
SARAF	FB.Myofibroblast	-1.43143	0.001245	0.003459	0.570195	0.285522	0.406683	0.192862
SARS	FB.Myofibroblast	-1.37586	2.77e-05	0.000242	0.384638	0.208446	0.32109	0.147063
SAT1	FB.Myofibroblast	-1.51325	0.001529	0.004043	1.31705	0.840253	0.58652	0.40005
SBF2	FB.Myofibroblast	1.29956	0.003187	0.007158	0.599187	1.17229	0.312908	0.535384
SCFD2	FB.Myofibroblast	1.60617	0.002378	0.005706	0.232175	0.618791	0.144595	0.318475
SCMH1	FB.Myofibroblast	1.3429	0.003254	0.007279	0.336795	0.773989	0.184734	0.39465
SCP2	FB.Myofibroblast	-1.09928	8.98e-06	0.000113	0.577733	0.346511	0.41879	0.22554
SCPEP1	FB.Myofibroblast	-1.31136	0.004567	0.009438	0.361711	0.199293	0.312625	0.124523
SDC2	FB.Myofibroblast	-1.68999	3.93e-08	1.9e-06	0.613719	0.266727	0.406013	0.16542
SDF4	FB.Myofibroblast	-1.05096	0.012948	0.022164	0.440763	0.271909	0.355205	0.176347
SDHC	FB.Myofibroblast	-1.43263	1.07e-05	0.000128	0.349792	0.165397	0.309178	0.120392
SDK1	FB.Myofibroblast	1.57223	0.024693	0.037777	0.467241	1.21327	0.202634	0.462249
SEC11A	FB.Myofibroblast	-1.40351	0.001112	0.003193	0.554191	0.311773	0.391343	0.206096
SEC13	FB.Myofibroblast	-1.12681	0.000171	0.000826	0.358998	0.216775	0.304901	0.154391
SEC24A	FB.Myofibroblast	1.10675	3.22e-05	0.000263	0.135264	0.309351	0.106541	0.199674
SEC24B	FB.Myofibroblast	1.48667	7.02e-05	0.000446	0.174062	0.464972	0.114454	0.283112
SEC24D	FB.Myofibroblast	1.09781	2.81e-05	0.000244	0.407951	0.867151	0.297144	0.453309
SEC61B	FB.Myofibroblast	-1.96307	0.000899	0.00275	0.844528	0.301618	0.471757	0.183054
SEC61G	FB.Myofibroblast	-1.96092	0.002802	0.006474	0.693107	0.240738	0.414207	0.14448
SEC62	FB.Myofibroblast	-1.3656	0.000143	0.000733	0.871625	0.450478	0.518315	0.274277
SELENOF	FB.Myofibroblast	1.23252	0.01242	0.021453	0.161134	0.444118	0.110066	0.275697
SELENOP	FB.Myofibroblast	2.54388	0.001081	0.003127	0.178985	0.78523	0.104007	0.343755
SERBP1	FB.Myofibroblast	-1.24316	0.000741	0.002382	0.658023	0.374091	0.44322	0.23824
SERP1	FB.Myofibroblast	-1.39353	0.000357	0.001405	0.617736	0.331092	0.41879	0.218453
SERPINE1	FB.Myofibroblast	-1.55584	0.000761	0.002432	1.33022	0.955509	0.468918	0.360199
SERPINE2	FB.Myofibroblast	-1.73041	0.00028	0.001163	0.47685	0.327061	0.268272	0.17607
SERPINF1	FB.Myofibroblast	-1.46424	0.019749	0.031322	1.03645	0.544565	0.445837	0.255336
SERPING1	FB.Myofibroblast	-1.16168	0.016515	0.026986	1.31656	0.847821	0.597019	0.396304
SESN3	FB.Myofibroblast	2.00842	1.27e-07	4.95e-06	0.164127	0.57665	0.138669	0.313175
SETBP1	FB.Myofibroblast	1.32961	0.003328	0.007404	0.647412	1.13815	0.343899	0.494082
SF3B2	FB.Myofibroblast	-1.17157	0.001031	0.003039	0.384851	0.223259	0.319899	0.154848
SFMBT2	FB.Myofibroblast	2.28233	0.000144	0.000735	0.092048	0.427398	0.055475	0.228748
SFRP4	FB.Myofibroblast	-1.97981	0.000517	0.001835	0.432665	0.218082	0.235658	0.116395
SFT2D1	FB.Myofibroblast	-1.32025	2.49e-05	0.000229	0.283846	0.14306	0.278435	0.109224
SH3BGRL3	FB.Myofibroblast	-2.75058	0.000733	0.002366	0.86571	0.211158	0.425132	0.118479
SH3KBP1	FB.Myofibroblast	1.11213	3.03e-05	0.000255	0.211914	0.429669	0.184558	0.260973
SH3PXD2B	FB.Myofibroblast	1.43034	0.000102	0.00057	0.46583	1.09115	0.283017	0.512108
SHPRH	FB.Myofibroblast	1.14754	2.5e-05	0.000229	0.20553	0.400564	0.144644	0.248978
SIMC1	FB.Myofibroblast	1.2264	0.001165	0.003313	0.119331	0.246099	0.084623	0.161635
SIPA1L2	FB.Myofibroblast	1.42136	0.00058	0.001994	0.111955	0.280348	0.077182	0.16754
SKAP2	FB.Myofibroblast	1.01719	7.46e-06	0.000102	0.387365	0.712418	0.302771	0.392673
SKP1	FB.Myofibroblast	-2.18787	3.75e-05	0.000292	0.935678	0.306387	0.507049	0.19086
SLC10A7	FB.Myofibroblast	1.68296	0.000364	0.00142	0.136867	0.382968	0.08427	0.229514
SLC16A1-AS1	FB.Myofibroblast	1.09504	0.000927	0.002812	0.190803	0.398475	0.133622	0.24371
SLC25A27	FB.Myofibroblast	1.50625	0.001206	0.003381	0.086271	0.207265	0.053046	0.13932
SLC25A3	FB.Myofibroblast	-1.84	0.001016	0.003007	0.791463	0.339511	0.470958	0.206229
SLC25A6	FB.Myofibroblast	-2.30118	0.000342	0.001353	0.958628	0.310243	0.505936	0.17961
SLC2A13	FB.Myofibroblast	1.51611	8.36e-05	0.0005	0.112379	0.285354	0.076439	0.1756
SLC38A6	FB.Myofibroblast	1.07416	1.32e-05	0.000146	0.113421	0.253561	0.100525	0.170314
SLC40A1	FB.Myofibroblast	1.41691	0.004385	0.009161	0.314675	0.585022	0.234663	0.279887
SLC41A2	FB.Myofibroblast	1.34629	0.000294	0.001201	0.093405	0.231523	0.083009	0.14987
SLC4A7	FB.Myofibroblast	1.05939	0.001141	0.003264	0.272983	0.57162	0.181806	0.319576
SLIRP	FB.Myofibroblast	-2.15391	2.29e-07	7.8e-06	0.437138	0.133674	0.344477	0.102191
SLMAP	FB.Myofibroblast	1.15596	0.000193	0.000901	0.246237	0.533406	0.185847	0.313449
SLX4IP	FB.Myofibroblast	1.56427	7.54e-05	0.00047	0.063414	0.219861	0.05066	0.148806
SMAD2	FB.Myofibroblast	1.02544	7.2e-06	9.92e-05	0.233399	0.459141	0.18653	0.283127
SMAD3	FB.Myofibroblast	1.15579	0.000662	0.002195	0.319421	0.653069	0.228656	0.344281
SMARCC1	FB.Myofibroblast	1.08613	0.00016	0.000786	0.246372	0.541155	0.179709	0.324118
SMCHD1	FB.Myofibroblast	1.20016	2.19e-05	0.00021	0.353497	0.706031	0.246503	0.388996
SMG7	FB.Myofibroblast	1.32211	4.21e-05	0.000312	0.100464	0.241769	0.080547	0.160631
SMIM3	FB.Myofibroblast	-1.08971	0.003022	0.006847	0.298716	0.176902	0.23459	0.123988
SMS	FB.Myofibroblast	-1.6323	0.000867	0.002682	0.284463	0.145684	0.251999	0.105163
SMYD3	FB.Myofibroblast	1.30261	0.015884	0.026125	0.631406	1.36056	0.290959	0.552077
SND1	FB.Myofibroblast	1.18578	0.000147	0.000742	0.494596	1.03242	0.355501	0.496109
SNED1	FB.Myofibroblast	1.63382	0.001372	0.003727	0.505561	1.17855	0.257975	0.499525
SNHG8	FB.Myofibroblast	-1.61032	0.003249	0.007272	0.379474	0.153086	0.323067	0.112036
SNRPD2	FB.Myofibroblast	-2.5529	0.000389	0.001487	0.622451	0.153007	0.409707	0.102855
SNU13	FB.Myofibroblast	-2.13088	4.45e-05	0.000326	0.468012	0.150905	0.352687	0.107263
SNW1	FB.Myofibroblast	-1.09476	5.76e-05	0.000397	0.270646	0.163136	0.256354	0.121427
SNX13	FB.Myofibroblast	1.21172	8.68e-05	0.000512	0.196833	0.451132	0.147274	0.279501
SNX25	FB.Myofibroblast	1.51176	0.000315	0.001265	0.055197	0.229449	0.042219	0.149704
SNX29	FB.Myofibroblast	1.1215	0.005389	0.010817	0.319129	0.621069	0.190673	0.341172
SNX3	FB.Myofibroblast	-1.90479	0.000134	0.000697	0.700363	0.311196	0.435116	0.205123
SOCS3	FB.Myofibroblast	-3.10233	1.4e-07	5.35e-06	0.795949	0.183192	0.42702	0.112201
SOCS5	FB.Myofibroblast	1.27216	0.000772	0.002455	0.104389	0.247075	0.108068	0.160882
SOD1	FB.Myofibroblast	-2.30491	0.000141	0.000727	0.711557	0.193173	0.455786	0.126829
SOD3	FB.Myofibroblast	-2.14516	6.6e-05	0.000429	0.712758	0.228743	0.425941	0.124974
SOS1	FB.Myofibroblast	1.73461	4.53e-05	0.00033	0.282681	0.783898	0.165306	0.409355
SOX6	FB.Myofibroblast	1.26788	0.012715	0.021831	0.102027	0.209361	0.057352	0.126099
SPARCL1	FB.Myofibroblast	-2.03181	9.36e-05	0.000534	1.78414	0.831655	0.648717	0.376821
SPATA5	FB.Myofibroblast	1.35744	0.003871	0.008291	0.125666	0.310785	0.079737	0.187377
SPATS2	FB.Myofibroblast	1.08384	1.12e-05	0.000131	0.221688	0.498404	0.183386	0.296694
SPCS1	FB.Myofibroblast	-2.30529	0.00026	0.0011	0.562125	0.150092	0.408501	0.105528
SPCS2	FB.Myofibroblast	-2.11204	2.07e-06	4.29e-05	0.727962	0.281494	0.463508	0.192053
SPIDR	FB.Myofibroblast	1.26379	0.010953	0.019369	0.507091	1.11937	0.25874	0.507277
SPIRE1	FB.Myofibroblast	1.50372	0.00027	0.001133	0.152127	0.412239	0.096818	0.250237
SPON1	FB.Myofibroblast	1.05346	0.00024	0.00104	0.655963	1.19484	0.405133	0.545979
SPOPL	FB.Myofibroblast	1.35948	4.88e-06	7.66e-05	0.105789	0.244932	0.082264	0.158949
SPSB1	FB.Myofibroblast	-1.41307	1.32e-06	3.17e-05	0.645393	0.324709	0.376382	0.19252
SRBD1	FB.Myofibroblast	1.14318	0.000271	0.001134	0.134782	0.299308	0.105047	0.193242
SRGAP2	FB.Myofibroblast	1.18665	0.000126	0.000667	0.127831	0.280102	0.097346	0.189152
SRI	FB.Myofibroblast	-1.89461	0.000343	0.001356	0.421513	0.141919	0.34314	0.104686
SRM	FB.Myofibroblast	-2.09516	1.98e-05	0.000199	0.425176	0.160858	0.304087	0.115313
SRP14	FB.Myofibroblast	-2.26652	0.001963	0.004912	1.04253	0.309276	0.505884	0.164586
SRP19	FB.Myofibroblast	-1.42176	1.41e-05	0.000153	0.294081	0.146261	0.261872	0.111193
SRP72	FB.Myofibroblast	-1.10123	0.000363	0.00142	0.35557	0.218394	0.306009	0.154206
SRP9	FB.Myofibroblast	-1.63645	0.000209	0.000948	0.46057	0.19555	0.358483	0.140675
SRPRB	FB.Myofibroblast	-1.31024	0.000985	0.002936	0.269681	0.149429	0.244654	0.105803
SRSF1	FB.Myofibroblast	-1.3792	0.00154	0.004061	0.311933	0.143648	0.273386	0.102083
SRSF2	FB.Myofibroblast	-2.2653	8.85e-08	3.68e-06	0.610412	0.208849	0.426497	0.146904
SRSF3	FB.Myofibroblast	-1.93914	8.64e-07	2.25e-05	0.724821	0.30117	0.462501	0.196039
SRSF5	FB.Myofibroblast	-1.04286	6.11e-06	9.02e-05	0.831781	0.492297	0.521406	0.305473
SRSF7	FB.Myofibroblast	-2.43737	6.56e-09	1.01e-06	0.673057	0.19592	0.442733	0.141517
SRSF9	FB.Myofibroblast	-1.50893	0.001539	0.004061	0.358283	0.163908	0.300539	0.117844
SSB	FB.Myofibroblast	-2.1463	2.3e-06	4.61e-05	0.448684	0.149281	0.350117	0.11122
SSBP1	FB.Myofibroblast	-1.42413	0.000187	0.000882	0.453817	0.213757	0.359157	0.153747
SSBP2	FB.Myofibroblast	1.43146	0.000116	0.000627	0.550066	1.16848	0.340291	0.522299
SSH1	FB.Myofibroblast	1.01237	0.003147	0.007085	0.244615	0.530403	0.163568	0.301575
SSH2	FB.Myofibroblast	1.60668	0.000649	0.002168	0.291829	0.777224	0.171673	0.396643
SSPN	FB.Myofibroblast	-1.21522	0.002691	0.006289	0.360499	0.187446	0.29565	0.123046
SSR2	FB.Myofibroblast	-2.03781	0.000633	0.002122	0.779257	0.273523	0.458745	0.170895
SSR3	FB.Myofibroblast	-1.09783	0.008896	0.016391	0.512613	0.349211	0.355712	0.223118
SSR4	FB.Myofibroblast	-1.89909	0.006878	0.013159	0.890834	0.295781	0.474871	0.163632
SSU72	FB.Myofibroblast	-1.37553	0.001884	0.004746	0.305938	0.147836	0.282536	0.108361
ST6GALNAC5	FB.Myofibroblast	1.82043	0.002656	0.00622	0.266363	0.862132	0.133183	0.372917
ST7	FB.Myofibroblast	1.63702	4.17e-05	0.000311	0.112493	0.326608	0.089194	0.198321
STAG1	FB.Myofibroblast	1.17101	0.006127	0.011991	0.599083	1.17729	0.323172	0.540305
STAM	FB.Myofibroblast	1.14772	2.63e-05	0.000234	0.108547	0.254342	0.105162	0.167224
STARD13	FB.Myofibroblast	1.37811	0.006168	0.012044	0.282443	0.626095	0.142997	0.329393
STAT1	FB.Myofibroblast	1.38981	0.000242	0.001048	0.194434	0.467435	0.177857	0.257068
STAT2	FB.Myofibroblast	1.03673	4.11e-05	0.000308	0.218615	0.471674	0.181492	0.285748
STEAP1	FB.Myofibroblast	-1.57895	0.000235	0.001026	0.443155	0.228453	0.311751	0.153632
STK10	FB.Myofibroblast	1.16847	0.003648	0.007944	0.078479	0.203443	0.060303	0.135922
STK3	FB.Myofibroblast	1.16392	0.002746	0.006374	0.513178	1.03171	0.304925	0.491831
STK38	FB.Myofibroblast	1.21799	0.000228	0.001004	0.117059	0.291769	0.104358	0.191656
STK38L	FB.Myofibroblast	1.13005	0.000278	0.001158	0.185975	0.334143	0.133695	0.204039
STK39	FB.Myofibroblast	1.35197	0.00655	0.012644	0.13739	0.337216	0.08764	0.207763
STON2	FB.Myofibroblast	1.2837	0.004717	0.009699	0.106422	0.262301	0.069248	0.154347
STRAP	FB.Myofibroblast	-1.27514	0.000304	0.00123	0.394287	0.201731	0.331311	0.14362
STRN	FB.Myofibroblast	1.23809	0.000241	0.001044	0.12092	0.288264	0.089287	0.189801
STRN3	FB.Myofibroblast	1.06809	0.000305	0.001234	0.360114	0.673363	0.241733	0.371678
STX18	FB.Myofibroblast	1.01986	0.000912	0.002782	0.160495	0.306443	0.12845	0.200625
STXBP4	FB.Myofibroblast	1.53027	0.000204	0.000935	0.185113	0.429558	0.121257	0.242045
STXBP5	FB.Myofibroblast	1.13899	0.01061	0.01888	0.359609	0.799521	0.187348	0.413027
SUB1	FB.Myofibroblast	-1.43727	0.000725	0.002347	0.677916	0.329171	0.437697	0.212023
SUCLG1	FB.Myofibroblast	-1.37676	1.32e-06	3.17e-05	0.286237	0.135907	0.267899	0.105225
SUCLG2-AS1	FB.Myofibroblast	1.91547	0.001833	0.004647	0.055888	0.212456	0.030613	0.12501
SULF2	FB.Myofibroblast	1.50745	0.003462	0.007631	0.076256	0.250966	0.078487	0.156768
SUMO1	FB.Myofibroblast	-1.75446	2.11e-05	0.000209	0.428859	0.167315	0.355883	0.12467
SUMO2	FB.Myofibroblast	-2.60386	0.000211	0.000957	0.881773	0.221654	0.482598	0.132642
SUPT3H	FB.Myofibroblast	1.19768	0.014174	0.023763	0.218693	0.45674	0.125202	0.249748
SYNE2	FB.Myofibroblast	1.61454	1.72e-05	0.000179	0.109948	0.336254	0.090905	0.192784
SYPL1	FB.Myofibroblast	-1.06723	0.01773	0.02861	0.332085	0.179813	0.298994	0.126182
TAGLN	FB.Myofibroblast	-2.21545	0.000277	0.001155	1.35281	0.532415	0.533128	0.243464
TAGLN2	FB.Myofibroblast	-2.32334	0.0002	0.00092	1.05413	0.374055	0.513824	0.206694
TANC1	FB.Myofibroblast	1.23436	0.007317	0.013902	0.514608	1.05469	0.254024	0.499117
TANC2	FB.Myofibroblast	1.71626	0.001306	0.003589	0.240448	0.893715	0.135634	0.430211
TAOK1	FB.Myofibroblast	1.05215	3.04e-05	0.000255	0.374474	0.732557	0.254264	0.410412
TASP1	FB.Myofibroblast	1.47591	0.000285	0.001175	0.279094	0.70138	0.179635	0.367695
TBC1D1	FB.Myofibroblast	1.08372	0.000281	0.001163	0.114848	0.244033	0.097481	0.15976
TBC1D19	FB.Myofibroblast	1.3373	0.000475	0.001719	0.190517	0.454062	0.133004	0.265285
TBC1D2B	FB.Myofibroblast	1.07002	0.00018	0.000859	0.190276	0.372955	0.142222	0.232098
TBC1D32	FB.Myofibroblast	1.07777	0.016431	0.026877	0.141166	0.308697	0.08349	0.192912
TBC1D4	FB.Myofibroblast	1.35315	0.000982	0.002927	0.151498	0.386418	0.095096	0.230402
TBC1D5	FB.Myofibroblast	1.26432	0.002493	0.005922	0.471551	0.953773	0.259884	0.461784
TBCD	FB.Myofibroblast	1.23144	0.000106	0.000583	0.133508	0.316739	0.103404	0.197928
TBCK	FB.Myofibroblast	1.39452	0.0029	0.006636	0.258728	0.595959	0.144761	0.33068
TBL1X	FB.Myofibroblast	1.04135	0.010544	0.018785	0.226951	0.410493	0.138958	0.240496
TBL1XR1	FB.Myofibroblast	1.28876	3.97e-05	0.000302	0.556256	1.12811	0.342383	0.535129
TBX2	FB.Myofibroblast	1.28194	0.000126	0.000667	0.318691	0.636486	0.202309	0.329929
TCEAL4	FB.Myofibroblast	-1.48385	0.000464	0.00169	0.650136	0.300215	0.428503	0.18696
TCEAL9	FB.Myofibroblast	1.52653	0.018371	0.029466	0.095477	0.276219	0.07867	0.179918
TCF12	FB.Myofibroblast	1.06204	0.004444	0.009254	0.836187	1.46605	0.43322	0.624791
TCF21	FB.Myofibroblast	-2.08284	5.19e-05	0.000368	0.42774	0.165991	0.286583	0.10102
TCP1	FB.Myofibroblast	-1.52717	2.84e-05	0.000245	0.353833	0.163377	0.310666	0.117628
TEAD1	FB.Myofibroblast	1.35394	0.000612	0.002076	0.523861	1.14322	0.296461	0.528892
TECR	FB.Myofibroblast	-1.40639	0.002431	0.005816	0.307818	0.137203	0.289006	0.100863
TENT2	FB.Myofibroblast	1.61067	0.002767	0.006407	0.182327	0.528793	0.098779	0.31567
TENT4A	FB.Myofibroblast	1.35694	0.008366	0.015552	0.103724	0.250016	0.060279	0.163988
TGFB1I1	FB.Myofibroblast	-1.35517	0.002594	0.006119	0.406472	0.188062	0.326564	0.130399
THADA	FB.Myofibroblast	1.15625	0.003977	0.008462	0.246381	0.51957	0.153688	0.297767
THBS2	FB.Myofibroblast	1.27816	0.001088	0.003142	0.634504	1.40219	0.376293	0.591159
THRB	FB.Myofibroblast	1.92964	0.000405	0.001534	0.230741	0.538463	0.1199	0.28178
THY1	FB.Myofibroblast	-1.63722	0.006114	0.011975	0.718463	0.390715	0.36019	0.209788
TIMM23B	FB.Myofibroblast	2.35734	0.000495	0.001772	0.036126	0.211569	0.043064	0.130355
TIMP1	FB.Myofibroblast	-2.03483	0.002731	0.006349	2.38427	1.77754	0.659979	0.576242
TIMP3	FB.Myofibroblast	-1.29331	6.46e-05	0.000425	1.89779	1.15162	0.697546	0.440527
TLK1	FB.Myofibroblast	1.03757	3.94e-05	0.0003	0.202545	0.426728	0.158256	0.262628
TLK2	FB.Myofibroblast	1.34393	1.44e-05	0.000154	0.178429	0.427081	0.131597	0.263226
TMA7	FB.Myofibroblast	-1.96652	0.00388	0.008302	0.818202	0.26502	0.465301	0.156219
TMBIM4	FB.Myofibroblast	-1.95848	0.002385	0.005718	0.540945	0.18217	0.393925	0.121312
TMBIM6	FB.Myofibroblast	-1.33472	0.008722	0.016134	0.838406	0.494237	0.488817	0.27539
TMED10	FB.Myofibroblast	-1.14499	0.000329	0.001314	0.623444	0.390215	0.426644	0.244081
TMED2	FB.Myofibroblast	-1.99315	0.000146	0.000741	0.618587	0.24285	0.418556	0.160931
TMED9	FB.Myofibroblast	-1.80262	0.000675	0.002225	0.665019	0.290964	0.423004	0.183254
TMEM108	FB.Myofibroblast	1.45731	0.003942	0.008411	0.296669	0.603737	0.154307	0.296078
TMEM117	FB.Myofibroblast	1.52493	0.003995	0.008492	0.145903	0.400003	0.082497	0.228225
TMEM131	FB.Myofibroblast	1.20155	0.000458	0.001677	0.241278	0.553405	0.154895	0.321705
TMEM135	FB.Myofibroblast	1.37293	0.002167	0.005287	0.176591	0.435564	0.11369	0.254998
TMEM14C	FB.Myofibroblast	-1.79597	0.002158	0.005273	0.43934	0.148569	0.356667	0.106284
TMEM161B-AS1	FB.Myofibroblast	1.08824	0.00085	0.00265	0.139558	0.264004	0.10908	0.163813
TMEM181	FB.Myofibroblast	1.42139	9.03e-06	0.000114	0.106568	0.336997	0.095537	0.218349
TMEM219	FB.Myofibroblast	-1.29222	0.006607	0.012747	0.301727	0.158518	0.274709	0.114378
TMEM230	FB.Myofibroblast	-1.83311	2.8e-06	5.3e-05	0.437763	0.175782	0.337	0.124947
TMEM241	FB.Myofibroblast	1.03288	0.018903	0.030202	0.154516	0.275339	0.100959	0.173614
TMEM258	FB.Myofibroblast	-2.09131	0.002917	0.00666	0.717611	0.203157	0.426677	0.124869
TMEM43	FB.Myofibroblast	-1.45723	0.000232	0.001015	0.375041	0.171474	0.320039	0.119933
TMEM50A	FB.Myofibroblast	-1.38283	0.001674	0.004338	0.442177	0.218788	0.357771	0.150476
TMEM59	FB.Myofibroblast	-1.87641	7.83e-05	0.000481	0.900891	0.382071	0.513876	0.231169
TMEM65	FB.Myofibroblast	1.99133	6.37e-08	2.78e-06	0.107236	0.365455	0.087221	0.225536
TMEM87B	FB.Myofibroblast	1.28635	1.52e-05	0.000161	0.164593	0.407835	0.13711	0.247408
TMEM98	FB.Myofibroblast	-1.4807	0.000553	0.001924	0.363607	0.174989	0.305205	0.123805
TMSB10	FB.Myofibroblast	-1.97877	0.018297	0.029358	2.00016	0.911453	0.603594	0.322291
TMSB4X	FB.Myofibroblast	-3.10717	0.0001	0.000564	2.47756	1.01552	0.623932	0.367987
TMTC1	FB.Myofibroblast	1.6841	0.001331	0.003647	0.109479	0.351903	0.080194	0.196773
TMTC2	FB.Myofibroblast	1.30128	0.017933	0.028887	0.249385	0.529293	0.130071	0.274709
TNC	FB.Myofibroblast	1.58825	0.0014	0.003775	0.532052	1.04564	0.268361	0.398159
TNFAIP6	FB.Myofibroblast	-1.4163	0.002831	0.006521	0.334457	0.227514	0.239816	0.141351
TNFRSF1A	FB.Myofibroblast	-1.05224	0.001346	0.00368	0.526028	0.38277	0.384423	0.24047
TNIK	FB.Myofibroblast	1.46917	0.001524	0.004032	0.351703	0.715543	0.195225	0.367233
TNKS	FB.Myofibroblast	1.39509	0.000869	0.002686	0.366244	0.785408	0.208824	0.41565
TNRC18	FB.Myofibroblast	1.10109	0.000513	0.001823	0.218736	0.485788	0.146031	0.291264
TNRC6A	FB.Myofibroblast	1.04962	0.001692	0.004369	0.513866	0.889072	0.312033	0.4653
TNS3	FB.Myofibroblast	1.58468	0.002036	0.005049	0.398485	1.11979	0.193485	0.502424
TNXB	FB.Myofibroblast	-1.25791	0.002381	0.005711	0.63659	0.354795	0.360418	0.178433
TOGARAM1	FB.Myofibroblast	1.1923	0.013568	0.023039	0.082687	0.20924	0.056611	0.142356
TOMM20	FB.Myofibroblast	-1.06228	0.012158	0.021082	0.363254	0.205046	0.324368	0.145837
TOMM7	FB.Myofibroblast	-1.83084	0.00351	0.007706	0.880802	0.313673	0.491346	0.183381
TOP2B	FB.Myofibroblast	1.06618	3.69e-06	6.41e-05	0.21506	0.436409	0.166901	0.268802
TPI1	FB.Myofibroblast	-2.2123	0.000719	0.002328	0.899837	0.303017	0.483795	0.174408
TPM2	FB.Myofibroblast	-1.42342	0.006955	0.013272	1.04578	0.540422	0.527533	0.283437
TPM3	FB.Myofibroblast	-1.23171	0.000763	0.002432	0.398041	0.214597	0.324309	0.152908
TPP2	FB.Myofibroblast	1.16493	2.03e-05	0.000202	0.179377	0.368623	0.154274	0.231939
TPRG1	FB.Myofibroblast	1.69225	0.001675	0.004338	0.162868	0.448586	0.090161	0.238631
TPST1	FB.Myofibroblast	1.39216	8.96e-05	0.00052	0.456669	1.14537	0.309172	0.522318
TPT1	FB.Myofibroblast	-1.85555	0.01363	0.023087	1.8615	0.820194	0.614472	0.319093
TRAF3IP2-AS1	FB.Myofibroblast	1.16268	0.010486	0.018704	0.247962	0.427585	0.132011	0.244109
TRAK2	FB.Myofibroblast	1.46034	2.68e-05	0.000237	0.11558	0.269833	0.095425	0.171766
TRANK1	FB.Myofibroblast	1.10012	0.00578	0.011428	0.13518	0.26165	0.083255	0.165523
TRAPPC8	FB.Myofibroblast	1.02731	0.000705	0.002304	0.125727	0.26505	0.098318	0.179123
TRAPPC9	FB.Myofibroblast	1.07258	0.02265	0.035186	0.203738	0.433858	0.111491	0.256763
TRIM33	FB.Myofibroblast	1.17389	8.25e-06	0.000107	0.207928	0.432436	0.150584	0.266002
TRIO	FB.Myofibroblast	1.68344	0.001912	0.004811	0.670942	1.69061	0.341109	0.638779
TRIP10	FB.Myofibroblast	-1.07245	9.36e-05	0.000534	0.288681	0.17792	0.242727	0.121203
TRPC4AP	FB.Myofibroblast	1.17412	7.01e-06	9.73e-05	0.264711	0.59277	0.211089	0.342887
TRPC6	FB.Myofibroblast	1.26777	0.013189	0.022533	0.179147	0.219596	0.089531	0.115156
TRPM7	FB.Myofibroblast	1.19999	0.000101	0.000565	0.281939	0.619885	0.19706	0.355088
TRPS1	FB.Myofibroblast	1.38602	0.001551	0.004083	0.448048	1.05889	0.244671	0.486984
TSC22D3	FB.Myofibroblast	-1.38687	0.000615	0.002079	0.761769	0.444743	0.441895	0.249773
TSHZ3	FB.Myofibroblast	1.3142	0.000138	0.000715	0.182788	0.435844	0.121452	0.255538
TSPAN4	FB.Myofibroblast	-1.55013	8.62e-05	0.000509	0.474127	0.210201	0.363557	0.138285
TSPAN5	FB.Myofibroblast	2.2936	4.24e-06	7.07e-05	0.136987	0.658456	0.117598	0.324324
TSPAN9	FB.Myofibroblast	1.15107	4.28e-06	7.09e-05	0.296422	0.589935	0.217959	0.332105
TTBK2	FB.Myofibroblast	1.11308	0.000834	0.002613	0.152159	0.315894	0.103531	0.196996
TTC27	FB.Myofibroblast	1.11938	0.000958	0.002877	0.109408	0.220754	0.09046	0.145685
TTC37	FB.Myofibroblast	1.21773	5.54e-08	2.49e-06	0.288247	0.611637	0.229484	0.358715
TTC39B	FB.Myofibroblast	1.12247	0.002208	0.005368	0.143113	0.30911	0.095888	0.192183
TTC39C	FB.Myofibroblast	1.15152	0.000113	0.000614	0.195364	0.451361	0.155071	0.267918
TTLL5	FB.Myofibroblast	1.01669	0.010158	0.018191	0.192218	0.348988	0.119509	0.217102
TTN-AS1	FB.Myofibroblast	1.20473	0.006423	0.012446	0.152736	0.304523	0.101197	0.185164
TUBA1A	FB.Myofibroblast	-2.65698	7.2e-05	0.000454	0.98902	0.275822	0.488802	0.158661
TUBA1B	FB.Myofibroblast	-2.72259	3.22e-05	0.000263	1.19449	0.411621	0.512276	0.209263
TUBA1C	FB.Myofibroblast	-1.67796	0.001097	0.003162	0.37445	0.177102	0.295653	0.118945
TUBB	FB.Myofibroblast	-2.16749	0.000194	0.000901	0.969037	0.373018	0.479525	0.209664
TUBB6	FB.Myofibroblast	-1.93505	4.48e-10	1.35e-07	0.71636	0.277941	0.463341	0.18771
TUFM	FB.Myofibroblast	-1.70875	0.001289	0.003562	0.453047	0.171112	0.370327	0.119413
TULP4	FB.Myofibroblast	1.27203	1.19e-05	0.000135	0.15276	0.365874	0.117113	0.226969
TUT4	FB.Myofibroblast	1.2474	0.011114	0.019617	0.260384	0.570342	0.145572	0.332452
TUT7	FB.Myofibroblast	1.90941	0.000105	0.000577	0.112787	0.371803	0.066177	0.232804
TXN	FB.Myofibroblast	-2.81493	3e-05	0.000253	0.874384	0.189827	0.469083	0.119106
TXNDC15	FB.Myofibroblast	-1.49246	5.85e-05	0.0004	0.307673	0.141575	0.281211	0.102729
TXNL1	FB.Myofibroblast	-1.33976	1.52e-05	0.000161	0.367396	0.184756	0.317141	0.134846
TYMP	FB.Myofibroblast	-1.82601	0.000134	0.000697	0.387719	0.1506	0.310445	0.107626
UAP1	FB.Myofibroblast	-2.3482	2.39e-10	8.38e-08	0.570204	0.261302	0.331581	0.168335
UBA52	FB.Myofibroblast	-1.8397	0.018505	0.02964	1.28344	0.475341	0.547576	0.218243
UBA6	FB.Myofibroblast	1.00383	0.000367	0.001427	0.186105	0.355	0.135072	0.227242
UBAP2	FB.Myofibroblast	1.27104	5.22e-05	0.00037	0.206618	0.450969	0.147544	0.266439
UBB	FB.Myofibroblast	-2.24208	0.000737	0.002375	1.23536	0.420238	0.548314	0.22648
UBC	FB.Myofibroblast	-1.96781	0.000259	0.001099	1.57336	0.90314	0.608012	0.422082
UBE2E2	FB.Myofibroblast	1.08445	0.008151	0.015203	0.843899	1.43038	0.447213	0.587309
UBE2H	FB.Myofibroblast	1.15447	2.5e-05	0.000229	0.358781	0.750276	0.264516	0.413312
UBE2I	FB.Myofibroblast	-1.23818	0.00029	0.00119	0.400819	0.236931	0.341962	0.1658
UBE2L3	FB.Myofibroblast	-1.52892	2e-07	7e-06	0.394494	0.186393	0.322563	0.13702
UBE2N	FB.Myofibroblast	-1.90697	1.93e-07	6.97e-06	0.368345	0.133862	0.313599	0.101648
UBE3C	FB.Myofibroblast	1.52151	5.39e-06	8.29e-05	0.219926	0.562062	0.152616	0.324119
UBE4B	FB.Myofibroblast	1.38864	0.000103	0.000572	0.170993	0.422859	0.113283	0.260139
UBL5	FB.Myofibroblast	-2.07281	0.007499	0.014191	0.673874	0.185214	0.416973	0.110789
UBR2	FB.Myofibroblast	1.10215	0.001349	0.003683	0.315172	0.587786	0.197562	0.340638
UBR3	FB.Myofibroblast	1.38176	0.000361	0.001415	0.300807	0.696701	0.178834	0.378234
UBR5	FB.Myofibroblast	1.42613	7.99e-05	0.000486	0.47122	1.03379	0.276664	0.504245
UGDH	FB.Myofibroblast	-1.04695	0.001316	0.003611	0.353759	0.249577	0.279621	0.159567
UGGT2	FB.Myofibroblast	1.17626	0.000771	0.002454	0.319113	0.710294	0.224142	0.380092
UMAD1	FB.Myofibroblast	1.52827	0.000216	0.000968	0.13475	0.359732	0.088732	0.214786
UNC5C	FB.Myofibroblast	1.39764	0.00763	0.014409	0.433597	0.987713	0.210162	0.438274
UQCR11	FB.Myofibroblast	-1.99276	0.013571	0.023039	0.646819	0.177214	0.412584	0.108419
UQCRB	FB.Myofibroblast	-1.94468	0.005833	0.011518	0.761318	0.255026	0.445453	0.148638
UQCRH	FB.Myofibroblast	-1.93697	0.00316	0.007106	0.570194	0.185284	0.398405	0.122403
UQCRQ	FB.Myofibroblast	-2.30985	0.002331	0.005615	0.663304	0.163223	0.410565	0.102049
USP16	FB.Myofibroblast	-1.13416	4.35e-06	7.16e-05	0.311844	0.167018	0.270479	0.121053
USP24	FB.Myofibroblast	1.1923	0.00371	0.008047	0.195115	0.399255	0.115116	0.246607
USP25	FB.Myofibroblast	1.19114	0.000479	0.00173	0.186659	0.400961	0.119743	0.24142
USP3	FB.Myofibroblast	1.07633	0.000529	0.001864	0.221266	0.40965	0.163951	0.250649
USP32	FB.Myofibroblast	1.21857	0.003908	0.008358	0.245368	0.548739	0.147284	0.311393
USP33	FB.Myofibroblast	1.32354	2.44e-06	4.8e-05	0.249192	0.570208	0.188151	0.333228
USP34	FB.Myofibroblast	1.40352	2.49e-05	0.000229	0.55669	1.24434	0.337722	0.582503
USP37	FB.Myofibroblast	1.0978	0.001391	0.003754	0.104585	0.203809	0.067801	0.136716
UST	FB.Myofibroblast	1.19645	0.021754	0.033956	0.280325	0.526764	0.141662	0.282348
UVRAG	FB.Myofibroblast	1.09044	0.001798	0.004587	0.322726	0.580726	0.196231	0.331617
VASN	FB.Myofibroblast	-1.78586	2.71e-05	0.000239	0.386587	0.174512	0.286577	0.114944
VAV2	FB.Myofibroblast	1.40213	0.001226	0.003425	0.162184	0.400416	0.097285	0.238258
VCP	FB.Myofibroblast	-1.39766	2.93e-05	0.00025	0.482032	0.245649	0.358598	0.166552
VDAC1	FB.Myofibroblast	-1.48844	0.000361	0.001415	0.452951	0.220663	0.35085	0.155889
VDAC2	FB.Myofibroblast	-2.14274	6.96e-06	9.73e-05	0.491802	0.156061	0.3744	0.116582
VDAC3	FB.Myofibroblast	-1.54608	6.79e-07	1.86e-05	0.326704	0.142756	0.296408	0.111293
VEGFC	FB.Myofibroblast	1.9502	0.000131	0.000689	0.11323	0.399334	0.080473	0.222427
VGLL3	FB.Myofibroblast	1.31626	8.07e-05	0.000488	0.302537	0.633715	0.20289	0.331535
VIM	FB.Myofibroblast	-2.02162	0.000329	0.001314	2.43743	1.348	0.725357	0.524322
VKORC1	FB.Myofibroblast	-1.91695	0.011447	0.020067	0.492478	0.164987	0.342916	0.106054
VPS13A	FB.Myofibroblast	1.00589	0.000914	0.002786	0.109828	0.237522	0.086534	0.150519
VPS13B	FB.Myofibroblast	1.46037	0.00333	0.007404	0.54759	1.22553	0.267419	0.547741
VPS13D	FB.Myofibroblast	1.36164	0.000228	0.001004	0.256913	0.614754	0.159893	0.349666
VPS28	FB.Myofibroblast	-1.38929	0.004465	0.009296	0.464633	0.200539	0.368928	0.135922
VPS29	FB.Myofibroblast	-1.52944	4.19e-05	0.000311	0.390829	0.164474	0.332947	0.122051
VPS35L	FB.Myofibroblast	1.48172	0.001889	0.004754	0.102861	0.303266	0.063996	0.196826
VPS41	FB.Myofibroblast	1.31461	1e-06	2.51e-05	0.159065	0.375315	0.127896	0.235397
VPS54	FB.Myofibroblast	1.35557	0.000685	0.002254	0.218297	0.484281	0.130251	0.286335
VPS8	FB.Myofibroblast	1.50803	0.000181	0.000863	0.187695	0.439509	0.11497	0.265456
VTI1A	FB.Myofibroblast	1.28202	0.004784	0.009801	0.298931	0.637898	0.169873	0.347545
VWA8	FB.Myofibroblast	1.50172	0.004903	0.009973	0.264586	0.576222	0.135454	0.31613
WAC	FB.Myofibroblast	1.19135	4.28e-06	7.09e-05	0.449864	0.899873	0.319678	0.465431
WASHC4	FB.Myofibroblast	1.86957	0.000134	0.000697	0.130119	0.494979	0.08448	0.29955
WDFY1	FB.Myofibroblast	1.1342	6.34e-05	0.000421	0.138087	0.335129	0.126219	0.214988
WDFY3	FB.Myofibroblast	1.46456	0.001078	0.003127	0.434157	0.905532	0.228223	0.454855
WDR1	FB.Myofibroblast	-1.02018	0.001429	0.00383	0.334312	0.228788	0.292964	0.158019
WDR27	FB.Myofibroblast	1.06286	0.011221	0.019759	0.155326	0.356184	0.09104	0.217554
WDR37	FB.Myofibroblast	1.02883	0.002286	0.005529	0.117774	0.235611	0.087261	0.159229
WDR44	FB.Myofibroblast	1.38107	4.57e-06	7.32e-05	0.099104	0.2517	0.075715	0.163577
WDR7	FB.Myofibroblast	1.20142	0.008558	0.015884	0.145137	0.340696	0.083664	0.210773
WRN	FB.Myofibroblast	1.16054	0.001006	0.002988	0.209219	0.393972	0.127064	0.239852
XAF1	FB.Myofibroblast	1.01826	0.002862	0.006576	0.262321	0.494021	0.185476	0.280551
XPO1	FB.Myofibroblast	1.55171	2.87e-08	1.51e-06	0.263605	0.694223	0.211966	0.38816
XPO7	FB.Myofibroblast	1.34983	2.53e-06	4.95e-05	0.079237	0.219381	0.0679	0.147051
XPR1	FB.Myofibroblast	1.44582	0.000394	0.001503	0.148062	0.374322	0.092828	0.228332
XRCC6	FB.Myofibroblast	-1.50487	1.21e-05	0.000136	0.50723	0.226365	0.390942	0.151866
YAP1	FB.Myofibroblast	1.38875	3.27e-05	0.000267	0.58252	1.22871	0.350585	0.573209
YBX1	FB.Myofibroblast	-2.79654	1.18e-05	0.000134	1.22049	0.325067	0.538684	0.186621
YBX3	FB.Myofibroblast	-1.50772	9.78e-06	0.00012	0.929844	0.485604	0.533099	0.290288
YEATS2	FB.Myofibroblast	1.54222	0.000142	0.00073	0.121353	0.391726	0.078558	0.243018
YWHAB	FB.Myofibroblast	-1.6487	0.000266	0.001119	0.626191	0.263334	0.427292	0.171498
YWHAE	FB.Myofibroblast	-1.32765	6.94e-07	1.89e-05	0.75882	0.432994	0.477931	0.27685
YWHAQ	FB.Myofibroblast	-1.1943	7.01e-06	9.73e-05	0.731738	0.460681	0.47072	0.28757
ZCCHC14	FB.Myofibroblast	1.67741	6.81e-06	9.73e-05	0.17071	0.489176	0.120808	0.278669
ZCCHC7	FB.Myofibroblast	1.5392	8.82e-05	0.000515	0.441377	1.00252	0.266343	0.472885
ZDHHC14	FB.Myofibroblast	1.50416	0.000648	0.002165	0.13073	0.28108	0.082578	0.168105
ZDHHC17	FB.Myofibroblast	1.10445	8.01e-06	0.000106	0.178212	0.338257	0.128452	0.217283
ZDHHC20	FB.Myofibroblast	1.43345	2.86e-05	0.000246	0.120937	0.318074	0.090471	0.203763
ZFAND3	FB.Myofibroblast	1.34934	0.00258	0.006092	0.69545	1.45064	0.36751	0.606773
ZFAS1	FB.Myofibroblast	-1.61781	0.000294	0.001202	0.6053	0.274898	0.420345	0.185302
ZFP36	FB.Myofibroblast	-3.69672	9.1e-08	3.75e-06	1.5607	0.311008	0.618391	0.155013
ZMYM2	FB.Myofibroblast	1.34437	6.88e-06	9.73e-05	0.333079	0.787256	0.217641	0.427036
ZMYM4	FB.Myofibroblast	1.14585	0.000139	0.000717	0.303079	0.652605	0.209959	0.364923
ZNF148	FB.Myofibroblast	1.00978	2.83e-05	0.000245	0.309986	0.639347	0.236028	0.36446
ZNF248	FB.Myofibroblast	1.11178	0.000215	0.000967	0.110249	0.217585	0.074263	0.144018
ZNF407	FB.Myofibroblast	1.09308	0.018554	0.029708	0.256288	0.488239	0.144353	0.275695
ZNF451	FB.Myofibroblast	1.26455	8.59e-08	3.61e-06	0.224685	0.484122	0.173451	0.295052
ZNF462	FB.Myofibroblast	1.20873	0.000192	0.000899	0.126693	0.268138	0.087931	0.17252
ZNF518A	FB.Myofibroblast	1.06811	0.000338	0.001341	0.159169	0.326344	0.124332	0.208129
ZNF521	FB.Myofibroblast	1.05259	0.008401	0.015611	0.328271	0.623416	0.193445	0.330367
ZNF608	FB.Myofibroblast	1.33933	0.000547	0.001908	0.150674	0.357203	0.096832	0.208419
ZNF609	FB.Myofibroblast	1.03596	0.013319	0.022712	0.34548	0.691895	0.193788	0.374017
ZNF638	FB.Myofibroblast	1.10434	0.000146	0.000741	0.666443	1.14025	0.41942	0.545971
ZNF654	FB.Myofibroblast	1.76345	7.09e-06	9.81e-05	0.08325	0.321736	0.060711	0.206666
ZNF827	FB.Myofibroblast	1.42736	2.11e-05	0.000209	0.133838	0.34734	0.095843	0.212454
ZNF91	FB.Myofibroblast	1.02341	0.001075	0.003125	0.209315	0.384508	0.146176	0.241272
ZNHIT1	FB.Myofibroblast	-1.26613	0.033164	0.04862	0.367339	0.159349	0.312222	0.110152
ZNRF1	FB.Myofibroblast	1.10701	0.000654	0.002178	0.094808	0.224911	0.086287	0.151108
ZNRF3	FB.Myofibroblast	1.02957	0.010823	0.01917	0.125528	0.209499	0.080314	0.131193
ZRANB3	FB.Myofibroblast	1.31056	0.011786	0.020546	0.137377	0.272591	0.079734	0.174586
ZXDC	FB.Myofibroblast	1.06874	0.003031	0.006864	0.112384	0.215734	0.070187	0.143509
AC016831.7	Mast	2.60007	0.001483	0.014812	0.082317	0.490621	0.042011	0.176755
ACTB	Mast	-4.79654	0.000504	0.008614	1.93608	0.487981	0.5786	0.145058
ACTG1	Mast	-3.23728	0.00314	0.02398	0.894335	0.278379	0.388638	0.110211
ACVR1	Mast	1.6443	0.00109	0.012826	0.066261	0.303305	0.036338	0.119495
ANKRD28	Mast	-1.24203	0.0047	0.031855	0.942716	0.620174	0.387476	0.248476
ANXA1	Mast	-3.20269	0.000106	0.003099	1.78078	0.514605	0.590355	0.207881
ARHGDIB	Mast	-1.48984	0.007894	0.044964	1.04643	0.485168	0.444644	0.207398
B2M	Mast	-3.69207	0.002549	0.021005	2.39747	0.787565	0.611911	0.212659
BANP	Mast	1.32183	0.003053	0.023625	0.144517	0.408322	0.073594	0.160034
BHLHE40	Mast	-1.65012	0.007408	0.043216	0.659563	0.252817	0.311116	0.112053
BTF3	Mast	-3.11551	0.001217	0.013292	0.788289	0.225221	0.377343	0.100083
CAPG	Mast	-2.04118	0.009052	0.048899	0.89345	0.250781	0.385339	0.108965
CD44	Mast	-1.57444	0.003163	0.024091	1.79889	0.937702	0.667739	0.362093
CD63	Mast	-4.33767	0.000479	0.008313	1.34865	0.324592	0.498129	0.11638
CD69	Mast	-2.05585	0.003425	0.025105	1.59963	0.709097	0.517647	0.255647
CHST15	Mast	1.54819	0.002194	0.018662	0.100126	0.341988	0.056841	0.133492
COX7C	Mast	-3.31395	0.001174	0.013166	0.925868	0.244117	0.433726	0.107339
CST3	Mast	-3.8057	0.004007	0.028165	1.07389	0.303817	0.440818	0.108025
CYBA	Mast	-2.60998	0.006278	0.038879	0.911019	0.322634	0.41393	0.129657
DNAJA1	Mast	-2.41475	0.008844	0.048041	0.792552	0.233955	0.340466	0.100322
DUSP1	Mast	-2.75418	0.003713	0.026611	1.48562	0.446928	0.507371	0.163573
DYNLL1	Mast	-3.32672	0.001744	0.016205	0.770809	0.233297	0.362366	0.10259
EEF1A1	Mast	-5.70194	0.001121	0.012977	2.13773	0.590913	0.589063	0.154428
EEF1B2	Mast	-2.90727	0.005024	0.033081	0.757321	0.273408	0.364371	0.11387
EIF1	Mast	-4.31366	0.000622	0.009121	1.66689	0.422104	0.555968	0.146826
EIF5	Mast	-1.67785	0.001402	0.014397	0.614254	0.221405	0.315696	0.108614
EMSY	Mast	1.24829	0.006336	0.039077	0.087904	0.273844	0.040731	0.113675
ENSA	Mast	-1.01309	0.00737	0.043171	0.445923	0.247135	0.247019	0.112166
FAU	Mast	-4.5684	0.001074	0.012734	1.6745	0.45143	0.567724	0.145392
FCER1G	Mast	-4.04117	0.000375	0.007289	1.19463	0.330083	0.469974	0.125176
FOS	Mast	-3.98539	0.001694	0.015944	1.56476	0.405093	0.493625	0.130132
FOSB	Mast	-3.32096	0.00084	0.010667	1.24191	0.294549	0.463123	0.118695
FP671120.1	Mast	8.09711	0.000122	0.003425	0	0.528238	0	0.134654
FTH1	Mast	-5.28318	0.002786	0.021967	2.42788	0.836138	0.524136	0.193542
GAPDH	Mast	-3.14767	0.007899	0.044964	0.907525	0.332615	0.393622	0.124049
H3F3B	Mast	-3.57752	0.000362	0.007158	2.04621	0.46022	0.631488	0.166084
HIST1H2AC	Mast	2.53553	0.000417	0.007804	0.068871	0.366168	0.041924	0.144582
HLA-A	Mast	-2.48188	0.007936	0.044964	1.16843	0.404169	0.47063	0.168535
HLA-B	Mast	-2.6164	0.008379	0.046553	1.25934	0.377726	0.479225	0.151065
HLA-C	Mast	-3.4537	0.000505	0.008614	1.0216	0.274478	0.426752	0.118361
HLA-E	Mast	-2.41934	0.002629	0.021245	0.83227	0.231913	0.384542	0.111657
HNRNPK	Mast	-1.69039	0.006892	0.041194	0.575236	0.209541	0.316664	0.102957
ID2	Mast	-2.61697	8.54e-05	0.002567	0.993053	0.341649	0.397064	0.145067
IFIH1	Mast	1.32736	0.003252	0.024573	0.085872	0.252077	0.048373	0.105369
ITPKB	Mast	1.66033	0.008302	0.046303	0.167059	0.634168	0.077837	0.233976
JUN	Mast	-3.79647	0.001966	0.017174	1.40995	0.315435	0.465382	0.112843
JUNB	Mast	-2.80613	0.002764	0.021847	1.32445	0.382787	0.474496	0.154632
KLF6	Mast	-1.7833	0.006906	0.041194	1.15995	0.431409	0.475265	0.176553
LGALS1	Mast	-3.58967	0.003556	0.025739	0.998317	0.353698	0.424481	0.125845
MAPK1	Mast	-1.06982	0.008031	0.045287	1.0147	0.674578	0.415321	0.269076
MIB1	Mast	2.03435	0.001958	0.017155	0.070556	0.288397	0.036798	0.109219
MORC3	Mast	1.10316	0.00754	0.043898	0.164429	0.337784	0.098893	0.143778
MT-ND2	Mast	-3.09734	0.007067	0.041961	1.93214	0.717479	0.512209	0.211588
MT-ND4L	Mast	-4.06768	0.000342	0.00698	1.26596	0.263075	0.406986	0.118229
MYL12B	Mast	-2.8244	0.002082	0.018	0.686854	0.226904	0.350645	0.100767
MYL6	Mast	-4.04382	0.00056	0.008868	1.15527	0.342306	0.476251	0.129389
NACA	Mast	-3.71654	0.001159	0.013126	1.20659	0.367485	0.473474	0.135183
NCOA7	Mast	1.13849	0.002356	0.01958	0.166226	0.383583	0.088834	0.161494
NDUFA4	Mast	-3.21709	0.001161	0.013126	0.859609	0.240251	0.37903	0.103548
NFKB1	Mast	-2.29313	3.05e-05	0.001389	0.705209	0.264792	0.27009	0.114915
NFKBIA	Mast	-3.79221	5.29e-05	0.001868	1.44434	0.295564	0.508173	0.12137
NPC2	Mast	-3.30172	0.002175	0.018548	0.780742	0.238454	0.383422	0.100095
NPM1	Mast	-2.14775	0.008073	0.045287	0.73005	0.226208	0.366978	0.10395
NR4A1	Mast	-2.45757	0.001088	0.012826	0.759111	0.228175	0.310439	0.10106
NUCKS1	Mast	-1.15308	0.005357	0.034727	0.482966	0.228589	0.253573	0.107368
OAZ1	Mast	-3.53998	0.001905	0.016993	1.13958	0.33635	0.463112	0.131436
PABPC1	Mast	-2.11029	0.001848	0.01674	1.15973	0.393149	0.490956	0.171294
PFDN5	Mast	-3.93986	0.000436	0.007956	1.25036	0.310966	0.507136	0.125415
PFN1	Mast	-3.31317	0.001475	0.014782	0.951112	0.247642	0.424232	0.105876
PRDX1	Mast	-2.90328	0.005144	0.033552	0.663802	0.251148	0.330519	0.107591
PSAP	Mast	-2.47274	0.007874	0.044964	0.862369	0.251104	0.393246	0.111413
PTMA	Mast	-3.92923	0.001005	0.012215	2.13256	0.548166	0.620925	0.171793
REL	Mast	-1.66568	0.002086	0.018	0.850904	0.351942	0.376315	0.154682
RGS1	Mast	-1.85923	0.004045	0.02829	1.61876	0.925933	0.546419	0.349124
RGS2	Mast	-1.95963	0.007704	0.044766	1.47565	0.731312	0.520436	0.283718
ROCK2	Mast	1.0371	0.008211	0.045972	0.130445	0.2533	0.077322	0.110104
RPL10	Mast	-5.78991	0.000503	0.008614	2.20275	0.590042	0.601819	0.15403
RPL10A	Mast	-4.0156	0.000742	0.009877	1.11392	0.287456	0.462222	0.114211
RPL11	Mast	-4.73622	0.000873	0.010881	1.8967	0.504134	0.58688	0.149456
RPL12	Mast	-4.93918	0.000517	0.008702	1.74663	0.447442	0.568066	0.143771
RPL13	Mast	-4.88156	0.001302	0.013852	2.15045	0.569433	0.612592	0.164635
RPL13A	Mast	-5.68641	8.34e-05	0.002534	1.74278	0.320598	0.567609	0.121353
RPL14	Mast	-4.20221	0.000633	0.009191	1.61219	0.404296	0.568413	0.142049
RPL15	Mast	-4.47029	0.000658	0.009306	1.5695	0.412301	0.541721	0.140987
RPL18	Mast	-4.40474	0.00111	0.01295	1.46808	0.408349	0.544981	0.13796
RPL18A	Mast	-5.15019	0.000468	0.008219	1.70512	0.422356	0.570266	0.139792
RPL19	Mast	-4.99254	0.000595	0.008973	1.68895	0.435348	0.569563	0.142111
RPL21	Mast	-4.69872	0.000302	0.00638	1.92481	0.470159	0.596331	0.158217
RPL22	Mast	-3.64854	0.001954	0.017155	1.2551	0.374539	0.508532	0.135822
RPL23	Mast	-4.16488	0.000852	0.010667	1.13523	0.302171	0.47086	0.119145
RPL23A	Mast	-4.61238	0.000215	0.005189	1.29791	0.329046	0.490289	0.123403
RPL24	Mast	-4.60045	0.000447	0.008078	1.44164	0.35953	0.548211	0.129844
RPL26	Mast	-4.75972	0.000576	0.008893	1.33607	0.386788	0.43748	0.135207
RPL27	Mast	-3.7394	0.00082	0.010489	1.02638	0.266341	0.442406	0.112454
RPL27A	Mast	-5.52148	5.32e-05	0.001868	1.51058	0.242011	0.524638	0.101238
RPL28	Mast	-4.41081	0.002949	0.022997	1.71365	0.552148	0.568211	0.155689
RPL29	Mast	-4.51817	0.00129	0.013836	1.42896	0.420449	0.536081	0.14122
RPL3	Mast	-5.10795	0.000207	0.005161	1.62465	0.336332	0.556053	0.123872
RPL30	Mast	-4.40241	0.001616	0.015715	1.51627	0.506018	0.52187	0.150843
RPL32	Mast	-5.50526	0.000545	0.008734	2.0124	0.520812	0.602347	0.151621
RPL34	Mast	-5.77551	0.000542	0.008734	2.27978	0.562357	0.606449	0.156621
RPL35	Mast	-4.55485	0.000414	0.007804	1.40533	0.333176	0.533297	0.12727
RPL35A	Mast	-4.78566	0.000473	0.008259	1.64908	0.409692	0.571672	0.139301
RPL36	Mast	-5.21969	0.000532	0.008702	1.65515	0.389661	0.573993	0.136145
RPL36AL	Mast	-4.35424	0.000211	0.005161	1.12003	0.230956	0.480682	0.100197
RPL37	Mast	-4.13195	0.00212	0.018156	1.53586	0.462175	0.546651	0.150713
RPL37A	Mast	-4.47631	0.00075	0.009894	1.7109	0.429555	0.572688	0.150452
RPL38	Mast	-4.71851	0.000278	0.006149	1.27183	0.268302	0.507943	0.111279
RPL39	Mast	-5.51876	0.001133	0.013022	1.99517	0.559638	0.592181	0.152268
RPL41	Mast	-5.69459	0.000725	0.009834	2.00249	0.579038	0.581603	0.158635
RPL5	Mast	-2.64959	0.007291	0.042879	1.24608	0.424631	0.486603	0.153613
RPL6	Mast	-4.00128	0.001611	0.015715	1.33222	0.40384	0.500839	0.142002
RPL7	Mast	-5.10986	7.72e-05	0.002395	1.4793	0.322236	0.511441	0.122938
RPL7A	Mast	-4.06323	0.002611	0.021245	1.32546	0.422117	0.507247	0.14029
RPL8	Mast	-4.34984	0.001546	0.015231	1.54012	0.444912	0.541096	0.145718
RPL9	Mast	-3.7734	0.001316	0.013861	1.55931	0.42024	0.558289	0.150768
RPLP0	Mast	-3.4641	0.001694	0.015944	1.0054	0.251841	0.447854	0.106845
RPLP1	Mast	-5.68131	0.001306	0.013852	2.24447	0.616917	0.612524	0.158737
RPLP2	Mast	-5.50033	0.000268	0.005985	1.802	0.407378	0.57877	0.140014
RPS11	Mast	-4.13647	0.001071	0.012734	1.30488	0.366819	0.516005	0.136503
RPS12	Mast	-5.13541	0.001424	0.014521	1.71261	0.557536	0.554872	0.151136
RPS13	Mast	-4.5607	0.000804	0.010374	1.46081	0.439739	0.506394	0.141944
RPS14	Mast	-5.6341	0.00052	0.008702	1.98438	0.488802	0.593746	0.149623
RPS15	Mast	-4.71623	0.000759	0.009976	1.80735	0.486291	0.587425	0.156026
RPS15A	Mast	-4.79072	0.000509	0.008633	1.64973	0.465681	0.564759	0.14722
RPS16	Mast	-4.09602	0.0011	0.012887	1.23594	0.355936	0.4884	0.133136
RPS18	Mast	-5.94583	0.000355	0.007158	2.05145	0.468557	0.597064	0.144168
RPS19	Mast	-5.64813	0.000429	0.007906	1.99486	0.450199	0.598846	0.146671
RPS2	Mast	-5.39634	0.000458	0.008143	1.76969	0.437685	0.573101	0.141935
RPS20	Mast	-3.93764	0.000268	0.005985	1.33916	0.257417	0.514141	0.112415
RPS21	Mast	-4.24031	0.000644	0.009268	1.21396	0.291842	0.502369	0.115875
RPS23	Mast	-4.9765	0.001161	0.013126	1.63212	0.482275	0.541171	0.147942
RPS24	Mast	-4.0875	0.003062	0.02363	1.65982	0.55969	0.56413	0.165063
RPS25	Mast	-4.73163	0.000338	0.006949	1.65678	0.377445	0.569613	0.139196
RPS26	Mast	-4.25334	0.0007	0.009607	1.0795	0.304073	0.448338	0.116452
RPS27	Mast	-5.6829	0.000417	0.007804	2.03853	0.515247	0.596156	0.152346
RPS27A	Mast	-5.16418	0.000669	0.009332	1.96297	0.532931	0.602514	0.154552
RPS28	Mast	-4.83184	0.001435	0.014536	1.83481	0.539998	0.587358	0.157206
RPS29	Mast	-5.35921	0.000298	0.00638	1.86268	0.407273	0.57636	0.143593
RPS3	Mast	-4.67289	0.000533	0.008702	1.72282	0.398583	0.584751	0.140648
RPS3A	Mast	-4.67269	0.000793	0.010315	1.61857	0.484168	0.544916	0.14918
RPS4X	Mast	-4.87107	0.000732	0.009877	1.71597	0.478293	0.573597	0.146567
RPS5	Mast	-3.64144	0.001381	0.014238	1.09609	0.307327	0.458776	0.120929
RPS6	Mast	-4.65093	0.000327	0.006769	1.66674	0.383273	0.563958	0.136824
RPS7	Mast	-4.20631	0.001134	0.013022	1.33201	0.403894	0.502776	0.137903
RPS8	Mast	-4.68954	0.001612	0.015715	1.66919	0.526465	0.560467	0.153484
RPS9	Mast	-4.33497	0.000562	0.008868	1.3987	0.361802	0.523655	0.135379
RPSA	Mast	-3.10479	0.001845	0.01674	1.02734	0.293479	0.445233	0.120982
S100A11	Mast	-3.69146	0.003119	0.023882	1.13574	0.381229	0.457737	0.129898
S100A4	Mast	-5.05858	0.000626	0.009135	1.57051	0.408465	0.523537	0.126992
S100A6	Mast	-5.06492	0.000796	0.010315	1.88727	0.444281	0.588725	0.134918
SAMD9L	Mast	1.32488	0.001842	0.01674	0.098618	0.23915	0.061693	0.103309
SAT1	Mast	-2.80232	0.002752	0.021819	1.50268	0.543007	0.514575	0.199407
SDCBP	Mast	-2.19889	0.001459	0.014724	0.903294	0.318551	0.405064	0.139367
SERF2	Mast	-4.59796	0.001543	0.015231	1.3827	0.400176	0.540551	0.137428
SFMBT2	Mast	1.43898	0.006187	0.038564	0.176903	0.607276	0.087099	0.222903
SH3BGRL3	Mast	-4.14383	0.001306	0.013852	1.14014	0.331091	0.450734	0.118873
SKP1	Mast	-1.67354	0.006819	0.04118	0.658901	0.232571	0.345138	0.112268
SNX13	Mast	1.25823	0.001719	0.016069	0.147406	0.415633	0.069142	0.168034
SQSTM1	Mast	-1.79722	0.005417	0.035038	0.81888	0.284661	0.389573	0.126056
SRP14	Mast	-3.54078	0.000935	0.011557	0.887501	0.247518	0.413	0.107707
SSR4	Mast	-2.9602	0.009182	0.049508	0.694397	0.252425	0.356908	0.10424
STK17B	Mast	-1.47179	0.000852	0.010667	0.870847	0.488112	0.393039	0.203559
SUB1	Mast	-1.83899	0.006003	0.037903	0.655833	0.254022	0.343224	0.116271
TMEM181	Mast	1.04065	0.00653	0.040015	0.162606	0.374771	0.079318	0.154023
TMEM273	Mast	1.98995	0.000808	0.010384	0.068217	0.25058	0.033728	0.107387
TMSB10	Mast	-5.17304	0.001234	0.013435	1.8002	0.515761	0.58106	0.151567
TMSB4X	Mast	-6.68522	0.000156	0.00403	2.51245	0.56817	0.620802	0.154045
TPSAB1	Mast	-5.27699	0.000116	0.003308	2.48034	0.454452	0.494075	0.142158
TPSB2	Mast	-5.15267	8.2e-05	0.002518	2.56217	0.576305	0.529192	0.191165
TPT1	Mast	-4.39441	0.003472	0.025322	1.92239	0.612915	0.585614	0.165536
TSC22D3	Mast	-1.86734	0.002444	0.020255	1.38165	0.601215	0.534631	0.243036
TTC3	Mast	1.17072	0.002332	0.019446	0.192693	0.424293	0.110095	0.180871
TTC37	Mast	1.07969	0.00304	0.023586	0.219902	0.557671	0.114981	0.221835
TXN	Mast	-2.67477	0.003305	0.024654	0.695331	0.235627	0.342073	0.101431
TYROBP	Mast	-3.87592	0.000701	0.009607	1.03082	0.268748	0.43223	0.105187
UBA52	Mast	-4.37333	0.000974	0.011892	1.24484	0.368386	0.503127	0.131059
UBB	Mast	-3.71727	0.001886	0.016979	1.3092	0.303219	0.460733	0.117557
UQCRB	Mast	-3.5079	0.001284	0.01382	0.858654	0.255994	0.40188	0.114173
VIM	Mast	-4.77584	0.000461	0.008147	2.22932	0.526256	0.658964	0.155389
XPO1	Mast	1.17981	0.004798	0.032324	0.253031	0.599196	0.1313	0.245582
YBX1	Mast	-3.03506	0.00096	0.011767	1.00743	0.259261	0.432772	0.111081
ZC3H6	Mast	1.1975	0.008778	0.047948	0.087959	0.256403	0.046457	0.107167
ZCCHC2	Mast	1.98652	0.000416	0.007804	0.073506	0.274449	0.039561	0.116921
ZDHHC21	Mast	1.2699	0.007348	0.043129	0.136812	0.380827	0.06791	0.153751
ZFP36	Mast	-2.3796	0.001825	0.016689	1.32046	0.456534	0.487386	0.192682
A2M	EC.Arterial	-1.10115	0.004092	0.00746	1.68215	0.93319	0.685368	0.420534
ABCC4	EC.Arterial	1.07537	0.001151	0.002657	0.558262	1.02857	0.302469	0.46776
ABCD3	EC.Arterial	1.76286	1.63e-08	4.75e-07	0.119926	0.351394	0.086513	0.189363
ABCG1	EC.Arterial	1.1317	0.000373	0.001091	0.275564	0.520809	0.174654	0.270514
ABHD15-AS1	EC.Arterial	1.85346	0.006095	0.010463	0.088631	0.226792	0.044667	0.13059
ABHD17C	EC.Arterial	1.15677	0.000161	0.000563	0.134452	0.272143	0.087141	0.15424
ABHD18	EC.Arterial	1.46185	0.001436	0.003176	0.085238	0.210037	0.058021	0.133462
ABHD3	EC.Arterial	1.92299	3.65e-05	0.000174	0.123347	0.33276	0.088113	0.172275
AC004540.1	EC.Arterial	3.27696	5.68e-08	1.3e-06	0.030392	0.254388	0.012302	0.141708
AC004889.1	EC.Arterial	2.44189	0.000206	0.000686	0.07767	0.286108	0.032132	0.172095
AC005920.2	EC.Arterial	3.35621	2.41e-06	2.3e-05	0.060877	0.282526	0.024772	0.138506
AC006059.1	EC.Arterial	2.68473	9.83e-05	0.000382	0.056125	0.214078	0.021627	0.128269
AC007681.1	EC.Arterial	3.92091	1.52e-08	4.46e-07	0.021989	0.241474	0.008867	0.123545
AC008050.1	EC.Arterial	1.89723	0.011015	0.017605	0.09952	0.243176	0.037195	0.128805
AC013394.1	EC.Arterial	6.567	1.17e-15	9.89e-13	0.002616	0.295808	0.001757	0.178517
AC016831.7	EC.Arterial	2.58491	0.000517	0.001403	0.233596	0.973732	0.111211	0.421707
AC017101.1	EC.Arterial	2.97882	2.55e-05	0.000133	0.074523	0.327393	0.029887	0.170049
AC018816.1	EC.Arterial	2.56575	0.000116	0.000435	0.06641	0.247277	0.025251	0.135778
AC025569.1	EC.Arterial	1.90194	0.005366	0.009368	0.146707	0.410758	0.056583	0.220261
AC027097.2	EC.Arterial	3.17524	4.22e-06	3.46e-05	0.048417	0.289083	0.018993	0.158174
AC087286.2	EC.Arterial	2.66281	0.000134	0.000488	0.076021	0.244122	0.02942	0.131507
AC108062.1	EC.Arterial	7.00185	7.28e-16	7.71e-13	0.000779	0.244852	0.000527	0.134022
AC116366.3	EC.Arterial	7.2452	9.52e-17	1.34e-13	0.000674	0.278966	0.000469	0.16914
AC118549.1	EC.Arterial	2.74316	6.24e-06	4.62e-05	0.072527	0.418125	0.029987	0.229991
AC139887.2	EC.Arterial	2.72948	1.26e-05	7.6e-05	0.036048	0.204399	0.015288	0.118859
ACAT1	EC.Arterial	-1.07948	0.00028	0.000871	0.372978	0.170518	0.264656	0.110477
ACER2	EC.Arterial	2.40074	9.65e-06	6.28e-05	0.078764	0.302766	0.04616	0.152329
ACSL4	EC.Arterial	1.14043	0.000852	0.002099	0.148563	0.320295	0.098867	0.183343
ACTB	EC.Arterial	-2.0591	0.003166	0.006011	2.43671	0.873831	0.768756	0.32953
ACTG1	EC.Arterial	-1.2806	0.025942	0.036996	1.77207	0.800838	0.694743	0.334676
ACVR1B	EC.Arterial	1.07822	0.000668	0.001735	0.126088	0.241635	0.086064	0.140641
ADAM10	EC.Arterial	1.10281	0.001799	0.003806	0.290367	0.511176	0.202954	0.287911
ADAM9	EC.Arterial	1.72244	1.41e-08	4.19e-07	0.187923	0.486122	0.122557	0.267195
ADAMTS6	EC.Arterial	2.75962	1.47e-09	6.25e-08	0.192269	0.786519	0.116378	0.345946
ADAMTS9	EC.Arterial	2.59051	2.18e-06	2.13e-05	0.342238	1.31301	0.179073	0.482661
ADAMTS9-AS2	EC.Arterial	1.81106	0.000229	0.000745	0.22786	0.576074	0.121625	0.262615
ADARB1	EC.Arterial	1.28521	3.18e-06	2.81e-05	0.195461	0.442403	0.128891	0.245106
ADCY9	EC.Arterial	1.07024	0.009472	0.015395	0.154711	0.285415	0.094856	0.164654
ADD3	EC.Arterial	1.22096	1.74e-05	9.79e-05	0.183999	0.379027	0.134183	0.216836
ADGRL2	EC.Arterial	3.25958	1.78e-09	7.29e-08	0.168545	0.829598	0.097059	0.334482
ADIPOR2	EC.Arterial	1.36576	2.08e-05	0.000113	0.805433	1.44529	0.44866	0.593357
AEBP2	EC.Arterial	1.42365	1.62e-06	1.71e-05	0.171966	0.395679	0.116537	0.220217
AES	EC.Arterial	-1.27101	0.017437	0.026245	0.647059	0.298406	0.391176	0.171716
AF117829.1	EC.Arterial	2.9018	4.19e-06	3.45e-05	0.060599	0.314941	0.02416	0.17761
AF241726.2	EC.Arterial	8.57368	2.09e-10	1.3e-08	0	0.206903	0	0.122582
AFAP1	EC.Arterial	1.21338	2.65e-05	0.000136	0.163252	0.369243	0.108781	0.209223
AFDN	EC.Arterial	2.17759	0.001429	0.003162	0.406059	1.50278	0.171571	0.642233
AFF3	EC.Arterial	1.49377	0.0026	0.005145	0.294196	0.540866	0.151407	0.219455
AGAP1	EC.Arterial	1.23556	0.008699	0.014281	0.303448	0.609134	0.156118	0.299896
AGAP3	EC.Arterial	1.24181	1.34e-05	7.97e-05	0.122979	0.27532	0.089163	0.163573
AGFG1	EC.Arterial	2.04954	6.58e-10	3.1e-08	0.226785	0.7232	0.150164	0.367556
AGO4	EC.Arterial	1.42539	7.4e-06	5.16e-05	0.149266	0.374997	0.0962	0.212874
AGPS	EC.Arterial	1.07312	0.000239	0.000769	0.110702	0.218767	0.080423	0.133835
AGTPBP1	EC.Arterial	1.53248	3.68e-05	0.000175	0.204237	0.506863	0.128185	0.263591
AHCTF1	EC.Arterial	1.58705	1.3e-06	1.5e-05	0.238859	0.625958	0.154546	0.313669
AHCYL2	EC.Arterial	1.18259	0.002707	0.005317	0.219259	0.437479	0.123521	0.226424
AHNAK	EC.Arterial	-1.73447	6.4e-05	0.000272	0.814005	0.294392	0.446708	0.175796
AIF1L	EC.Arterial	-1.34413	0.000262	0.000825	0.358401	0.159211	0.245054	0.101322
AKAP10	EC.Arterial	1.28953	3.42e-05	0.000166	0.13425	0.308172	0.090809	0.180894
AKAP13	EC.Arterial	1.54426	6.64e-06	4.85e-05	0.829989	1.76307	0.430351	0.694378
AKT3	EC.Arterial	1.89809	1.3e-05	7.83e-05	0.693245	1.66479	0.351306	0.641909
AL136531.2	EC.Arterial	10.4747	6.71e-11	7.18e-09	0	0.577183	0	0.26909
AL138689.2	EC.Arterial	2.43008	0.000168	0.000584	0.069494	0.286427	0.029376	0.151177
AL139383.1	EC.Arterial	4.86092	1.66e-09	6.9e-08	0.007491	0.232076	0.0034	0.134056
AL139807.1	EC.Arterial	2.87571	0.000251	0.000799	0.19247	0.742431	0.067441	0.325038
AL157871.4	EC.Arterial	2.61599	0.000378	0.001101	0.073625	0.25381	0.027342	0.133046
AL365273.2	EC.Arterial	7.75978	1.9e-17	4.22e-14	0.000106	0.21248	5.86e-05	0.128707
AL606489.1	EC.Arterial	3.20832	4.62e-06	3.68e-05	0.028575	0.200214	0.012065	0.115882
ALDH2	EC.Arterial	-1.2687	7.08e-05	0.000295	0.988741	0.4964	0.526348	0.272974
ALPK1	EC.Arterial	2.20976	1.79e-07	3.38e-06	0.097248	0.408172	0.062619	0.217936
AMOTL1	EC.Arterial	1.1902	1.13e-05	7.08e-05	0.232725	0.483886	0.163165	0.268263
ANKFY1	EC.Arterial	1.56718	2.52e-07	4.46e-06	0.099919	0.299689	0.070965	0.179891
ANKIB1	EC.Arterial	1.47311	3.21e-06	2.83e-05	0.232384	0.590335	0.149817	0.323701
ANKRD10	EC.Arterial	1.30036	4.48e-07	6.68e-06	0.390416	0.759615	0.263342	0.393288
ANKRD13C	EC.Arterial	1.27688	7.52e-06	5.22e-05	0.136958	0.320857	0.094513	0.186991
ANKRD26	EC.Arterial	1.37226	5.43e-06	4.15e-05	0.131486	0.342369	0.083863	0.186223
ANKRD33B	EC.Arterial	1.09033	0.00666	0.011315	0.150327	0.299608	0.098962	0.155444
ANKS1A	EC.Arterial	1.55912	2.7e-05	0.000138	0.19118	0.485892	0.113539	0.252795
ANO10	EC.Arterial	1.20653	4.8e-05	0.000216	0.203657	0.393299	0.133743	0.215305
ANO2	EC.Arterial	1.36933	0.014349	0.022149	0.807717	1.69158	0.340189	0.604448
ANO6	EC.Arterial	1.28879	3.8e-06	3.22e-05	0.336103	0.702378	0.223873	0.358982
ANXA1	EC.Arterial	-1.1967	0.004591	0.008208	0.920201	0.334056	0.488146	0.178241
ANXA2	EC.Arterial	-1.06036	0.028837	0.040497	1.11235	0.508152	0.563199	0.268014
ANXA3	EC.Arterial	-1.61363	8.94e-07	1.16e-05	0.539764	0.184764	0.344671	0.118712
ANXA5	EC.Arterial	-1.12927	0.024295	0.034953	0.734812	0.300808	0.451975	0.17841
ANXA7	EC.Arterial	-1.0507	0.000781	0.001952	0.334182	0.156296	0.243468	0.105656
AP001011.1	EC.Arterial	2.66439	0.000133	0.000486	0.055322	0.28614	0.022471	0.15612
AP002518.2	EC.Arterial	1.88359	0.016089	0.024459	0.187545	0.349629	0.067062	0.186427
AP2M1	EC.Arterial	-1.4732	0.012721	0.019992	0.48235	0.174039	0.32384	0.114399
AP3B1	EC.Arterial	1.48219	2.81e-07	4.85e-06	0.33003	0.769697	0.205267	0.39097
APBB2	EC.Arterial	1.00675	0.003686	0.006831	0.809508	1.33798	0.408764	0.56917
ARF1	EC.Arterial	-1.52163	6.82e-05	0.000286	0.803693	0.297264	0.479819	0.184462
ARF4	EC.Arterial	-1.29532	0.000984	0.002352	0.445407	0.175915	0.311213	0.120535
ARFGEF1	EC.Arterial	1.41955	2.43e-06	2.31e-05	0.322384	0.780084	0.203129	0.404164
ARHGAP12	EC.Arterial	1.63131	7.57e-07	1.02e-05	0.138243	0.37688	0.100962	0.210618
ARHGAP18	EC.Arterial	1.17828	0.000179	0.000612	0.267016	0.47921	0.173075	0.251331
ARHGAP21	EC.Arterial	1.25096	3.03e-06	2.72e-05	0.200555	0.428274	0.128656	0.245403
ARHGAP5	EC.Arterial	1.40457	1.97e-06	1.97e-05	0.217857	0.469319	0.147716	0.252796
ARHGEF12	EC.Arterial	1.42924	3.91e-06	3.3e-05	0.684777	1.45893	0.387568	0.620599
ARHGEF28	EC.Arterial	1.64898	0.001601	0.003461	0.094937	0.225289	0.05387	0.110888
ARHGEF6	EC.Arterial	1.73948	9.84e-07	1.25e-05	0.10478	0.301632	0.073679	0.176801
ARHGEF7	EC.Arterial	1.46903	1.84e-06	1.88e-05	0.26119	0.607068	0.166695	0.322874
ARID1B	EC.Arterial	1.71713	6.88e-06	4.94e-05	0.550002	1.39534	0.289553	0.597486
ARID2	EC.Arterial	1.47724	6.44e-06	4.75e-05	0.269219	0.660687	0.160565	0.347788
ARID4A	EC.Arterial	1.00535	9.89e-06	6.39e-05	0.247573	0.432348	0.175873	0.242282
ARID5B	EC.Arterial	1.11075	0.000566	0.001513	0.243522	0.460751	0.151789	0.24054
ARL15	EC.Arterial	2.10429	0.000109	0.000415	1.57853	3.24449	0.579892	0.856371
ARL6IP4	EC.Arterial	-1.73683	0.001995	0.004146	0.548641	0.178276	0.360007	0.123471
ARL6IP5	EC.Arterial	-1.04369	0.033098	0.045769	0.474273	0.181057	0.330143	0.117716
ARMH3	EC.Arterial	2.50434	1.91e-05	0.000106	0.077933	0.38134	0.041187	0.215638
ARNT2	EC.Arterial	1.68159	1.34e-05	7.97e-05	0.151289	0.387431	0.096892	0.201943
ARNTL2	EC.Arterial	2.72388	3.23e-09	1.16e-07	0.037489	0.209641	0.029248	0.121119
ARPC3	EC.Arterial	-1.49334	0.001626	0.003499	0.734206	0.275961	0.432409	0.170593
ASAP1	EC.Arterial	1.26321	5.08e-05	0.000226	0.855206	1.62173	0.445887	0.656623
ASAP2	EC.Arterial	1.19078	0.000138	0.000499	0.414864	0.824871	0.240378	0.407653
ASCC3	EC.Arterial	1.38541	2.8e-05	0.000142	0.244084	0.561976	0.147817	0.304844
ASS1	EC.Arterial	-1.23956	0.002257	0.004586	0.362381	0.174842	0.246588	0.10683
ATAD2B	EC.Arterial	1.46375	4.34e-05	0.000199	0.212554	0.520068	0.121005	0.284254
ATE1	EC.Arterial	1.15863	8.5e-05	0.000343	0.158265	0.332368	0.107216	0.190572
ATF2	EC.Arterial	1.19755	5.82e-06	4.37e-05	0.203504	0.395044	0.142234	0.226915
ATF4	EC.Arterial	-1.4374	9.03e-05	0.000358	0.409558	0.176106	0.280329	0.110705
ATF7IP	EC.Arterial	1.62041	5.7e-08	1.3e-06	0.197575	0.510127	0.131449	0.279426
ATG10	EC.Arterial	1.3087	0.002281	0.004628	0.177788	0.361124	0.119731	0.199607
ATG2B	EC.Arterial	1.11317	0.000134	0.000488	0.120399	0.259273	0.074802	0.153935
ATM	EC.Arterial	1.30722	2.08e-05	0.000113	0.155752	0.348719	0.104864	0.217607
ATOX1	EC.Arterial	-1.17813	0.027998	0.039514	0.469633	0.184139	0.32938	0.108824
ATP11A	EC.Arterial	1.21805	0.002552	0.005068	0.394365	0.817127	0.217299	0.397008
ATP11B	EC.Arterial	1.17934	0.000188	0.000636	0.174697	0.336208	0.107813	0.193153
ATP11C	EC.Arterial	1.08048	0.003378	0.006345	0.145659	0.30852	0.087839	0.175504
ATP13A3	EC.Arterial	1.90613	2.72e-07	4.72e-06	0.765979	1.59012	0.399132	0.597676
ATP2C1	EC.Arterial	1.24299	4.52e-06	3.64e-05	0.203723	0.405287	0.13985	0.242379
ATP5MC2	EC.Arterial	2.03736	0.018141	0.027161	0.125699	0.279102	0.078846	0.152979
ATP6V0E1	EC.Arterial	-1.14867	0.013074	0.020494	0.830893	0.334913	0.488639	0.192884
ATP6V1G1	EC.Arterial	-1.85485	0.000764	0.001924	0.600812	0.160222	0.397667	0.108352
ATP8A1	EC.Arterial	2.10871	2.53e-07	4.46e-06	0.174823	0.583952	0.1115	0.288055
ATP8B1	EC.Arterial	2.08789	1.2e-06	1.41e-05	0.314061	0.920964	0.170766	0.423078
ATP9B	EC.Arterial	1.10047	0.002716	0.005327	0.264314	0.501887	0.151458	0.270639
ATR	EC.Arterial	1.23994	0.000242	0.000777	0.147814	0.339044	0.093698	0.186261
ATXN1	EC.Arterial	1.0643	0.006498	0.011074	0.273384	0.457964	0.159619	0.248299
ATXN2	EC.Arterial	1.22023	1.13e-05	7.08e-05	0.301928	0.682499	0.190136	0.366177
ATXN7L1	EC.Arterial	1.14193	0.007341	0.012314	0.153786	0.338072	0.082528	0.192006
AUH	EC.Arterial	1.25132	9.69e-05	0.000378	0.164557	0.345797	0.105855	0.195946
AUTS2	EC.Arterial	1.21005	0.025787	0.036813	0.189182	0.320879	0.098402	0.155411
B2M	EC.Arterial	-2.01059	0.002192	0.00448	3.75271	1.74957	0.802325	0.567948
BABAM2	EC.Arterial	2.50191	0.000103	0.000397	0.188434	0.887047	0.087905	0.432124
BACE2	EC.Arterial	1.24463	0.000132	0.000486	0.206754	0.421279	0.147226	0.21827
BACH1	EC.Arterial	1.46054	9.45e-06	6.17e-05	0.187696	0.402257	0.125101	0.213413
BACH2	EC.Arterial	1.23854	0.006103	0.010469	0.273884	0.537511	0.14354	0.25914
BAZ2B	EC.Arterial	1.21632	5.97e-05	0.000259	0.756551	1.4316	0.396574	0.612612
BBS9	EC.Arterial	1.08296	0.013027	0.020442	0.225258	0.405813	0.120344	0.2138
BBX	EC.Arterial	1.22428	6.35e-07	8.83e-06	0.421907	0.822751	0.269583	0.420102
BCAM	EC.Arterial	-1.8084	0.000239	0.000771	0.653608	0.202276	0.400425	0.122028
BCAP31	EC.Arterial	-1.63239	0.000146	0.000521	0.542029	0.172608	0.369673	0.112144
BCAR3	EC.Arterial	1.56715	2.28e-06	2.19e-05	0.191336	0.429253	0.125881	0.231215
BCL2L1	EC.Arterial	-1.39281	4.85e-07	7.12e-06	0.421406	0.176337	0.273107	0.109683
BEND7	EC.Arterial	1.24784	6.54e-05	0.000276	0.140539	0.302245	0.091025	0.17604
BICD1	EC.Arterial	1.29967	0.000201	0.000672	0.339632	0.720353	0.198225	0.350338
BICRAL	EC.Arterial	1.87471	0.001137	0.002631	0.073433	0.216362	0.033359	0.130518
BIRC6	EC.Arterial	1.4346	6.72e-06	4.89e-05	0.519345	1.15248	0.300699	0.528879
BMPER	EC.Arterial	1.7248	0.000821	0.002035	0.096222	0.212412	0.053286	0.10637
BRK1	EC.Arterial	-2.02362	0.000269	0.000842	0.643542	0.155432	0.404831	0.100558
BRWD1	EC.Arterial	1.65469	7.07e-10	3.29e-08	0.278512	0.768924	0.180295	0.397966
BRWD3	EC.Arterial	1.39669	1.1e-05	6.91e-05	0.146238	0.340477	0.094828	0.192062
BSG	EC.Arterial	-1.68807	0.001864	0.00391	0.654171	0.215735	0.416208	0.133541
BST2	EC.Arterial	-1.66825	0.000771	0.001936	1.53761	0.554518	0.660023	0.279228
BTAF1	EC.Arterial	1.7407	1.45e-06	1.58e-05	0.191969	0.493795	0.120384	0.263112
BTBD9	EC.Arterial	1.32696	0.007955	0.013203	0.377584	0.754771	0.193499	0.351469
BTF3	EC.Arterial	-1.94907	0.001006	0.00239	1.14428	0.307833	0.562661	0.164041
BTG1	EC.Arterial	-2.26538	0.000155	0.000545	1.00358	0.270816	0.494008	0.153122
BTG2	EC.Arterial	-1.65984	9.59e-05	0.000375	0.865466	0.30995	0.464789	0.166797
BTNL9	EC.Arterial	1.34839	0.000166	0.000578	0.745652	1.20544	0.410805	0.469748
BTRC	EC.Arterial	1.31834	0.000507	0.001382	0.158738	0.369758	0.094425	0.208712
BZW1	EC.Arterial	-1.38722	0.0004	0.001149	0.407779	0.165323	0.288659	0.106231
C15orf41	EC.Arterial	1.37062	0.000281	0.000873	0.10371	0.241602	0.061723	0.136224
C1orf21	EC.Arterial	1.41221	2.05e-05	0.000112	0.452582	0.878652	0.281014	0.399329
C1RL	EC.Arterial	1.0373	0.000235	0.000759	0.127544	0.252354	0.105198	0.152246
C20orf194	EC.Arterial	1.05891	0.001612	0.003475	0.233342	0.442829	0.138931	0.245185
C22orf34	EC.Arterial	1.1687	0.016228	0.024618	0.292467	0.574764	0.159321	0.276812
C2CD5	EC.Arterial	1.21144	0.000746	0.001887	0.11532	0.251071	0.074031	0.146833
C4orf3	EC.Arterial	-1.96629	0.000914	0.002216	0.676207	0.169146	0.416752	0.110032
C9orf3	EC.Arterial	1.61569	0.000998	0.002379	0.284472	0.602995	0.19372	0.317272
CADPS2	EC.Arterial	1.33037	0.000577	0.001534	0.554427	1.10774	0.278595	0.492098
CALCRL	EC.Arterial	1.42606	1.94e-06	1.94e-05	1.94063	2.89928	0.762229	0.855897
CALM1	EC.Arterial	-1.77249	0.000719	0.001837	1.4014	0.480447	0.620959	0.241298
CALM2	EC.Arterial	-2.00875	0.009612	0.015586	0.676434	0.17499	0.37661	0.101138
CALR	EC.Arterial	-1.13397	0.036217	0.049469	0.768403	0.336609	0.438143	0.191855
CAMK2D	EC.Arterial	2.20257	1.03e-07	2.15e-06	0.360454	1.09364	0.204063	0.475032
CAMKMT	EC.Arterial	1.64229	0.000585	0.001552	0.212189	0.534744	0.120547	0.266588
CAMSAP2	EC.Arterial	1.17647	2.45e-06	2.32e-05	0.312006	0.624009	0.201053	0.342856
CAP1	EC.Arterial	-1.20128	0.000834	0.00206	0.399243	0.180483	0.283899	0.123642
CAPN7	EC.Arterial	1.01568	0.000124	0.00046	0.151161	0.284476	0.114118	0.166555
CARMIL1	EC.Arterial	1.85247	0.002878	0.005572	0.068115	0.260111	0.03679	0.135834
CASD1	EC.Arterial	1.8585	3.56e-08	9.26e-07	0.119092	0.420015	0.079969	0.237811
CASK	EC.Arterial	1.27252	0.000556	0.00149	0.14281	0.306231	0.088289	0.171379
CASP10	EC.Arterial	1.1288	0.00015	0.000532	0.157758	0.338525	0.106821	0.20195
CAV1	EC.Arterial	-2.24571	6.96e-06	4.96e-05	1.89405	0.582899	0.717621	0.280273
CAV2	EC.Arterial	-1.52191	7e-06	4.98e-05	0.875441	0.342562	0.496154	0.207266
CBFA2T2	EC.Arterial	1.24308	0.000435	0.001231	0.17273	0.369972	0.100786	0.211636
CBFB	EC.Arterial	1.13825	3.24e-05	0.000159	0.160674	0.321624	0.114352	0.191046
CBL	EC.Arterial	1.59439	6.52e-08	1.48e-06	0.125681	0.338578	0.09511	0.190377
CBLB	EC.Arterial	1.80124	3.5e-05	0.000169	0.238701	0.620342	0.125548	0.311559
CC2D2B	EC.Arterial	1.82402	0.001418	0.003145	0.088497	0.25353	0.03709	0.139434
CCDC149	EC.Arterial	1.09632	0.000424	0.001206	0.111224	0.230628	0.069725	0.136213
CCDC6	EC.Arterial	1.46463	2.56e-07	4.48e-06	0.119598	0.259791	0.092641	0.152119
CCDC7	EC.Arterial	1.27016	0.00407	0.00743	0.129477	0.274772	0.07227	0.154261
CCDC85A	EC.Arterial	1.6536	0.00054	0.001456	0.306944	0.706376	0.162126	0.303971
CCDC85B	EC.Arterial	-2.02127	0.00033	0.000991	0.81553	0.215129	0.469688	0.129803
CCDC91	EC.Arterial	1.07459	0.000971	0.002326	0.225763	0.412092	0.134527	0.218764
CCDC93	EC.Arterial	1.22672	3.57e-06	3.08e-05	0.129224	0.291785	0.089783	0.175233
CCNT2	EC.Arterial	1.13654	5.81e-06	4.37e-05	0.154371	0.324671	0.109531	0.193769
CCNY	EC.Arterial	2.50563	8.23e-10	3.71e-08	0.470682	1.58332	0.260951	0.630978
CD109	EC.Arterial	1.16375	0.000141	0.000506	0.313166	0.548242	0.199869	0.28707
CD151	EC.Arterial	-1.86835	0.001011	0.002399	0.944007	0.245867	0.525652	0.143511
CD2AP	EC.Arterial	1.40229	1.79e-08	5.1e-07	0.298597	0.639662	0.204411	0.345125
CD34	EC.Arterial	-1.19974	0.001914	0.003998	0.443754	0.205768	0.271516	0.121162
CD59	EC.Arterial	-2.39966	4.42e-06	3.58e-05	1.46695	0.373532	0.660722	0.198926
CD74	EC.Arterial	-2.31509	0.000999	0.00238	1.98742	0.623766	0.712141	0.291039
CD9	EC.Arterial	-1.2366	0.001254	0.002847	1.28141	0.622632	0.60343	0.307331
CD99	EC.Arterial	-1.52834	6.85e-06	4.94e-05	1.62294	0.803328	0.691957	0.409934
CDC14A	EC.Arterial	1.66966	1e-05	6.46e-05	0.219362	0.578646	0.133704	0.307854
CDC27	EC.Arterial	1.12501	2.78e-05	0.000141	0.339654	0.632028	0.224966	0.337385
CDC37	EC.Arterial	-1.42766	5.33e-06	4.09e-05	1.00692	0.454284	0.548839	0.265956
CDC42EP3	EC.Arterial	-1.10327	0.000293	0.0009	0.542973	0.293752	0.341978	0.175732
CDC73	EC.Arterial	1.04824	9.16e-06	6.06e-05	0.264047	0.508885	0.182876	0.286411
CDK13	EC.Arterial	1.33509	1.21e-05	7.42e-05	0.296526	0.686952	0.175469	0.369399
CDK14	EC.Arterial	1.52607	0.000511	0.001392	0.249643	0.635044	0.132863	0.318772
CDK19	EC.Arterial	1.82519	1.01e-07	2.14e-06	0.15429	0.451619	0.108715	0.241173
CDK5RAP2	EC.Arterial	1.06047	0.001107	0.002579	0.107977	0.214786	0.074412	0.131511
CDK6	EC.Arterial	1.63689	2.27e-06	2.19e-05	0.15871	0.417394	0.100682	0.234336
CDK8	EC.Arterial	1.68976	0.00014	0.000504	0.133017	0.341136	0.077406	0.18678
CDKAL1	EC.Arterial	1.29473	0.002395	0.004813	0.439372	0.863513	0.235008	0.415434
CDKN1A	EC.Arterial	-1.36145	0.003803	0.006994	0.890251	0.548117	0.430525	0.285848
CDYL	EC.Arterial	1.88045	1.73e-08	4.99e-07	0.100307	0.320311	0.073761	0.188022
CEBPD	EC.Arterial	-2.44039	9.05e-06	6e-05	1.27669	0.378561	0.552747	0.204739
CECR2	EC.Arterial	2.18451	4.34e-06	3.52e-05	0.091571	0.322762	0.056228	0.17477
CEMIP2	EC.Arterial	2.29442	0.001401	0.00311	0.274445	1.14656	0.113688	0.46656
CEP112	EC.Arterial	1.08779	0.003091	0.005891	0.446144	0.870896	0.236214	0.397219
CEP170	EC.Arterial	1.32833	4.76e-07	7.01e-06	0.204656	0.441281	0.141099	0.250919
CEP192	EC.Arterial	1.16873	0.000441	0.001243	0.153795	0.340006	0.094381	0.204272
CEP290	EC.Arterial	1.04504	0.00102	0.002416	0.13221	0.268348	0.086712	0.155163
CEP350	EC.Arterial	1.05582	3.69e-05	0.000175	0.322333	0.626717	0.203829	0.332047
CFH	EC.Arterial	1.50794	0.000153	0.000539	0.177735	0.368342	0.126181	0.192141
CFL1	EC.Arterial	-2.29031	0.001265	0.002865	1.42973	0.332831	0.640118	0.169773
CHCHD2	EC.Arterial	-1.97024	0.003063	0.00585	0.895901	0.199992	0.507015	0.116074
CHD7	EC.Arterial	2.11086	5.7e-08	1.3e-06	0.139182	0.484169	0.085659	0.257413
CHIC2	EC.Arterial	1.25126	0.000155	0.000545	0.343904	0.803575	0.2182	0.394849
CHL1	EC.Arterial	1.87877	6.95e-06	4.96e-05	0.176044	0.50877	0.113934	0.231186
CHMP5	EC.Arterial	-1.20269	0.004397	0.007934	0.405958	0.175276	0.296491	0.116707
CHN1	EC.Arterial	1.12558	0.001106	0.002579	0.352241	0.630533	0.210682	0.317573
CHORDC1	EC.Arterial	1.3692	0.000919	0.002226	0.154058	0.321467	0.124008	0.177237
CHST11	EC.Arterial	1.92694	6.64e-06	4.85e-05	0.202055	0.61501	0.131073	0.310583
CHSY3	EC.Arterial	1.2952	0.027924	0.039451	0.162071	0.308049	0.079612	0.148435
CIITA	EC.Arterial	2.15357	1.32e-05	7.87e-05	0.064903	0.255437	0.042251	0.152367
CIRBP	EC.Arterial	-1.66066	6.97e-05	0.000291	0.997717	0.368776	0.547181	0.221602
CLASP1	EC.Arterial	2.37113	1.39e-08	4.17e-07	0.223918	0.878161	0.140508	0.428327
CLASP2	EC.Arterial	1.13418	0.000392	0.001135	0.293928	0.570119	0.180092	0.2965
CLDN5	EC.Arterial	-2.02631	1.72e-05	9.75e-05	2.50456	1.13912	0.786919	0.464378
CLEC14A	EC.Arterial	-2.91851	3.16e-08	8.58e-07	1.76081	0.361462	0.686997	0.190659
CLEC16A	EC.Arterial	1.40686	0.00029	0.000893	0.162238	0.383903	0.094557	0.216282
CLIC1	EC.Arterial	-1.95508	0.003597	0.006686	0.710027	0.176407	0.41553	0.105867
CLIC2	EC.Arterial	1.18436	0.000216	0.000714	0.194956	0.382846	0.150131	0.211201
CLTA	EC.Arterial	-1.24555	0.013786	0.021396	0.557064	0.200927	0.3768	0.130947
CLU	EC.Arterial	-1.96843	0.000395	0.001139	1.08934	0.367903	0.501034	0.187111
CMIP	EC.Arterial	1.69492	3.4e-07	5.51e-06	0.530158	1.34244	0.299357	0.585672
CMSS1	EC.Arterial	1.04264	0.002306	0.004675	0.24536	0.429873	0.147693	0.218253
CMTM6	EC.Arterial	-1.32166	0.000337	0.001009	0.366823	0.147319	0.26371	0.101871
CNBP	EC.Arterial	-2.09053	9.24e-06	6.09e-05	0.742276	0.193731	0.448904	0.131665
CNKSR3	EC.Arterial	1.05299	0.013376	0.020899	0.451286	0.858215	0.224933	0.377505
CNOT2	EC.Arterial	1.31365	1.04e-07	2.17e-06	0.354336	0.711885	0.238754	0.383058
CNOT6L	EC.Arterial	1.98879	7.01e-11	7.18e-09	0.327571	0.958939	0.220745	0.44891
CNST	EC.Arterial	1.15063	1.85e-05	0.000103	0.197065	0.402401	0.133733	0.221606
CNTNAP3B	EC.Arterial	1.00938	0.010699	0.017152	0.379584	0.577501	0.221931	0.281973
COG5	EC.Arterial	1.54875	4.11e-05	0.000192	0.269325	0.665699	0.164148	0.342052
COL21A1	EC.Arterial	1.49487	0.00059	0.001562	0.111667	0.269095	0.07121	0.13297
COL4A1	EC.Arterial	1.92401	2.87e-09	1.06e-07	0.222266	0.617092	0.142302	0.294404
COL4A2	EC.Arterial	1.70987	3.3e-08	8.73e-07	0.224229	0.599482	0.144261	0.291115
COL4A3BP	EC.Arterial	1.11172	0.007117	0.01198	0.186814	0.287481	0.13835	0.175037
COL8A1	EC.Arterial	-1.31802	0.001353	0.003021	0.505618	0.229351	0.26711	0.127681
COMMD6	EC.Arterial	-1.84875	0.005626	0.009756	0.688987	0.185388	0.416242	0.112888
COP1	EC.Arterial	2.31229	0.000499	0.001368	0.220343	0.90138	0.100289	0.435535
COX4I1	EC.Arterial	-1.65292	0.01769	0.026579	0.987809	0.267461	0.533279	0.139507
COX5B	EC.Arterial	-1.80075	0.008076	0.013382	0.768057	0.20345	0.453501	0.118555
COX6B1	EC.Arterial	-1.81061	0.008422	0.01389	0.714346	0.174476	0.438727	0.100172
COX6C	EC.Arterial	-1.70696	0.007109	0.011977	0.825976	0.224467	0.476919	0.127732
COX7A2	EC.Arterial	-1.94701	0.002315	0.004684	0.785036	0.189833	0.467352	0.115675
COX7A2L	EC.Arterial	-1.2499	0.00394	0.007206	0.361193	0.157409	0.26469	0.108302
COX7C	EC.Arterial	-2.0044	0.005438	0.009475	1.02453	0.230871	0.547954	0.122692
CPEB2	EC.Arterial	1.17281	4.31e-05	0.000199	0.09416	0.214757	0.065387	0.132238
CPEB3	EC.Arterial	1.3481	0.000863	0.002123	0.216466	0.502952	0.127074	0.267672
CPLANE1	EC.Arterial	1.88281	0.001004	0.002388	0.10858	0.364807	0.054247	0.204976
CPNE8	EC.Arterial	1.31535	1.49e-05	8.72e-05	0.616978	1.21642	0.357068	0.540775
CRADD	EC.Arterial	1.61843	6.86e-06	4.94e-05	0.193625	0.452078	0.11189	0.220988
CRIP2	EC.Arterial	-1.59881	0.00052	0.001409	1.27915	0.517271	0.586674	0.251285
CRYBG3	EC.Arterial	1.42069	6.01e-06	4.48e-05	0.232586	0.584078	0.145591	0.310669
CSGALNACT1	EC.Arterial	1.78803	9e-05	0.000357	0.566406	1.27085	0.289463	0.463312
CSNK1G3	EC.Arterial	1.58798	6.48e-10	3.1e-08	0.186535	0.520337	0.131861	0.288393
CSRNP1	EC.Arterial	-2.06023	5.13e-08	1.23e-06	0.902782	0.306259	0.482243	0.174553
CTBP2	EC.Arterial	1.17322	4.06e-05	0.000189	0.368702	0.756207	0.229222	0.37911
CTIF	EC.Arterial	1.44549	8.51e-06	5.76e-05	0.143341	0.352688	0.090762	0.20078
CUL2	EC.Arterial	1.08329	3.45e-05	0.000167	0.110046	0.210993	0.088267	0.134894
CUL3	EC.Arterial	1.31917	1.35e-06	1.52e-05	0.267958	0.586006	0.174702	0.318599
CXCL2	EC.Arterial	-3.51443	2.69e-09	1.02e-07	1.55471	0.376819	0.53767	0.174573
CYB5A	EC.Arterial	-1.63674	0.001112	0.002586	0.566278	0.171449	0.365225	0.110348
CYB5R3	EC.Arterial	-1.55592	9.42e-05	0.000372	0.680088	0.269911	0.41741	0.165993
CYLD	EC.Arterial	1.20474	1.03e-05	6.6e-05	0.164925	0.329373	0.12102	0.192695
CYSTM1	EC.Arterial	-1.08988	1.81e-05	0.000101	0.820863	0.410857	0.480247	0.241644
DACH1	EC.Arterial	1.1685	0.002199	0.004492	0.693538	1.24216	0.352881	0.509403
DAD1	EC.Arterial	-1.77237	0.002377	0.00479	0.744855	0.206415	0.448313	0.123998
DAZAP2	EC.Arterial	-1.83708	6.26e-05	0.000267	0.597649	0.193736	0.387675	0.12023
DCAF5	EC.Arterial	1.10215	0.000138	0.000499	0.189505	0.386364	0.127982	0.228573
DCAF6	EC.Arterial	1.40298	1.9e-07	3.55e-06	0.200431	0.452909	0.135833	0.258947
DCUN1D4	EC.Arterial	1.29441	4.64e-06	3.68e-05	0.123081	0.293755	0.085579	0.165841
DDIT4	EC.Arterial	-1.31387	0.014656	0.022549	0.815272	0.58999	0.379818	0.290118
DDX10	EC.Arterial	1.15713	0.000732	0.00186	0.162798	0.341836	0.102597	0.188233
DDX18	EC.Arterial	-1.0624	0.002483	0.004961	0.366549	0.173381	0.266296	0.111798
DDX21	EC.Arterial	-1.43227	0.000128	0.000473	0.452203	0.174842	0.294344	0.107882
DDX60	EC.Arterial	1.3642	1.25e-06	1.45e-05	0.204895	0.458301	0.138801	0.246055
DDX60L	EC.Arterial	1.61736	5.86e-06	4.39e-05	0.198234	0.590335	0.115962	0.312715
DENND1A	EC.Arterial	1.94866	1.17e-05	7.22e-05	0.228874	0.750508	0.131616	0.364963
DENND1B	EC.Arterial	1.1954	0.001487	0.00326	0.120141	0.226159	0.075418	0.137001
DENND3	EC.Arterial	1.67194	6.23e-07	8.74e-06	0.283107	0.679539	0.190239	0.329959
DENND4C	EC.Arterial	1.58872	2.94e-07	5.04e-06	0.351918	0.826421	0.213356	0.413249
DENND5A	EC.Arterial	1.36675	1.99e-05	0.00011	0.235114	0.557243	0.150372	0.286595
DENND5B	EC.Arterial	1.35949	0.000193	0.00065	0.216845	0.529739	0.127784	0.277531
DGKE	EC.Arterial	1.30694	2.57e-06	2.4e-05	0.194353	0.406025	0.138391	0.230585
DGKH	EC.Arterial	1.51245	1.62e-06	1.71e-05	0.307214	0.725901	0.180255	0.356809
DGLUCY	EC.Arterial	2.03697	0.000374	0.001093	0.110581	0.421063	0.053474	0.240389
DIAPH2	EC.Arterial	1.86773	4.24e-07	6.46e-06	0.435483	1.12001	0.24352	0.49348
DIP2A	EC.Arterial	1.34889	1.5e-07	2.95e-06	0.145572	0.372827	0.10187	0.216399
DIP2B	EC.Arterial	1.28879	0.000185	0.000627	0.273613	0.591742	0.160058	0.31353
DIP2C	EC.Arterial	1.59279	0.000437	0.001235	0.214817	0.511039	0.108146	0.255047
DIS3L2	EC.Arterial	1.04624	0.004406	0.007944	0.178174	0.351016	0.105938	0.199027
DISC1	EC.Arterial	2.04212	2.93e-05	0.000147	0.209485	0.609456	0.103979	0.292627
DLEU2	EC.Arterial	2.50241	1.95e-05	0.000108	0.217976	0.962759	0.112024	0.446852
DLG1	EC.Arterial	1.3257	9.38e-05	0.000371	0.285608	0.658356	0.173004	0.344598
DMTF1	EC.Arterial	1.28486	1.02e-06	1.27e-05	0.141247	0.327537	0.096324	0.203242
DMXL1	EC.Arterial	1.08265	0.000778	0.00195	0.203044	0.390179	0.131531	0.219357
DNAJC13	EC.Arterial	1.61246	4.16e-07	6.41e-06	0.111877	0.350106	0.077401	0.206731
DNAJC5	EC.Arterial	1.46003	1.07e-06	1.3e-05	0.085984	0.258416	0.06268	0.148699
DNM3	EC.Arterial	1.449	0.000311	0.000947	0.194473	0.465498	0.111732	0.239163
DOCK1	EC.Arterial	1.49879	7.3e-05	0.000302	0.518493	1.20699	0.276981	0.553208
DOCK4	EC.Arterial	1.50551	0.000219	0.000723	1.20725	2.2848	0.538196	0.763204
DOCK6	EC.Arterial	1.19335	8.63e-06	5.83e-05	0.38899	0.793887	0.24977	0.401491
DOCK7	EC.Arterial	1.86647	2.44e-06	2.32e-05	0.080307	0.258577	0.052745	0.157563
DOCK9	EC.Arterial	1.35595	8.92e-05	0.000355	1.30367	2.27736	0.618131	0.79555
DOPEY1	EC.Arterial	2.30982	2.46e-05	0.00013	0.083104	0.289598	0.055531	0.170853
DPH6-DT	EC.Arterial	3.6881	1.98e-07	3.65e-06	0.047586	0.402579	0.020045	0.204515
DPYD	EC.Arterial	1.40772	0.000481	0.001327	0.581176	1.19457	0.307648	0.521563
DPYSL2	EC.Arterial	-1.03075	1.17e-05	7.22e-05	0.68262	0.364382	0.406517	0.218708
DST	EC.Arterial	1.16813	1.46e-06	1.58e-05	0.890741	1.48218	0.485051	0.627553
DSTN	EC.Arterial	-1.32639	0.001539	0.003358	1.12567	0.450422	0.576011	0.23563
DUSP1	EC.Arterial	-1.96713	9.73e-06	6.31e-05	2.38137	1.18362	0.788533	0.509118
DUSP6	EC.Arterial	-1.02396	0.004013	0.007332	0.339392	0.177589	0.217471	0.10868
DYM	EC.Arterial	1.59592	1.23e-05	7.49e-05	0.326582	0.777521	0.194559	0.385229
DYNLL1	EC.Arterial	-1.65056	0.020178	0.029799	0.903839	0.26965	0.486372	0.140531
DYRK1A	EC.Arterial	1.66036	3.67e-06	3.16e-05	0.326661	0.879768	0.185537	0.427059
DYSF	EC.Arterial	1.61161	7.41e-07	1e-05	0.219873	0.559997	0.146866	0.288127
ECPAS	EC.Arterial	2.50985	2.29e-05	0.000122	0.119909	0.616161	0.064131	0.321563
EDF1	EC.Arterial	-1.95606	0.001317	0.002954	0.801278	0.201838	0.471996	0.124638
EDN1	EC.Arterial	-1.39898	0.001161	0.002674	0.911362	0.46129	0.398548	0.213174
EEF1A1	EC.Arterial	-1.8972	0.027803	0.039333	2.48626	0.717072	0.733246	0.239344
EEF1D	EC.Arterial	-1.40465	0.016852	0.025464	0.918207	0.365128	0.476986	0.204632
EEF2	EC.Arterial	-1.87944	0.002204	0.004499	0.939379	0.269982	0.510664	0.154183
EFNA1	EC.Arterial	-1.00386	0.003473	0.006486	0.473354	0.24893	0.309022	0.155344
EFNB2	EC.Arterial	1.36408	5.51e-07	7.91e-06	1.08345	1.84178	0.56049	0.692781
EFR3A	EC.Arterial	1.08792	2.03e-05	0.000111	0.199606	0.387139	0.140044	0.220897
EGR1	EC.Arterial	-2.58386	5.79e-05	0.000251	1.0056	0.227486	0.455586	0.11094
EHBP1L1	EC.Arterial	1.38695	8.61e-08	1.87e-06	0.1744	0.47916	0.124971	0.263876
EHMT1	EC.Arterial	1.19978	2.88e-05	0.000145	0.274122	0.617632	0.169985	0.331147
EID1	EC.Arterial	-1.74014	0.00792	0.013154	0.764473	0.204498	0.456398	0.116851
EIF1	EC.Arterial	-2.48557	0.000229	0.000745	2.13345	0.53144	0.747552	0.240208
EIF2S2	EC.Arterial	-1.12846	0.0004	0.00115	0.425468	0.205671	0.294074	0.136701
EIF3F	EC.Arterial	-1.78173	0.000377	0.001099	0.530944	0.155301	0.360184	0.106476
EIF3K	EC.Arterial	-1.50405	0.003199	0.006064	0.600838	0.198067	0.387191	0.120089
EIF4A1	EC.Arterial	-1.68207	0.004557	0.008163	0.494117	0.166285	0.296134	0.101505
EIF4A2	EC.Arterial	-1.01065	0.000846	0.002085	0.766528	0.384561	0.464947	0.235631
EIF4G3	EC.Arterial	1.53876	2.18e-05	0.000118	0.411719	1.02284	0.233169	0.481568
EIF4H	EC.Arterial	-1.4428	7.61e-05	0.000312	0.394835	0.151972	0.281905	0.103244
EIF5	EC.Arterial	-1.26133	0.000449	0.001258	0.578915	0.272808	0.369553	0.172603
ELL2	EC.Arterial	1.23531	0.004137	0.007536	0.163396	0.281327	0.107623	0.146652
ELOVL5	EC.Arterial	1.32528	1.47e-05	8.63e-05	0.43332	0.80865	0.276762	0.395014
ELP4	EC.Arterial	1.36619	5.73e-05	0.000249	0.173479	0.383258	0.105346	0.200782
EML1	EC.Arterial	1.10777	0.000349	0.001039	0.196369	0.403905	0.123116	0.218056
EMP1	EC.Arterial	-2.37568	1.78e-08	5.09e-07	1.97185	0.685854	0.74773	0.335362
EMP2	EC.Arterial	-1.09397	0.0007	0.001794	1.20097	0.668181	0.600803	0.345366
EMP3	EC.Arterial	-1.47456	0.024679	0.035373	0.647639	0.208679	0.388057	0.11894
EMSY	EC.Arterial	2.2909	3.3e-07	5.43e-06	0.086607	0.430388	0.060421	0.239926
ENY2	EC.Arterial	-1.40837	0.000492	0.001353	0.605221	0.246039	0.388472	0.157361
EP300	EC.Arterial	1.00928	2.69e-05	0.000138	0.203026	0.402134	0.138747	0.229124
EP400	EC.Arterial	1.05945	6.47e-05	0.000274	0.134616	0.283358	0.092338	0.173332
EPB41	EC.Arterial	1.03564	0.000873	0.002141	0.258081	0.462657	0.171071	0.251587
EPB41L2	EC.Arterial	1.02357	0.000195	0.000655	0.322415	0.595777	0.198211	0.320474
EPB41L4A	EC.Arterial	1.83858	1.89e-06	1.92e-05	0.513314	1.31341	0.281559	0.533481
EPC2	EC.Arterial	1.24602	0.000757	0.00191	0.11502	0.286647	0.074035	0.160752
EPG5	EC.Arterial	1.38333	2.23e-05	0.00012	0.106388	0.237982	0.072706	0.149709
EPS15	EC.Arterial	1.19401	4.27e-05	0.000197	0.3513	0.702329	0.221285	0.365328
EPS8	EC.Arterial	1.33448	6.63e-06	4.85e-05	0.339711	0.686578	0.230123	0.344029
EPSTI1	EC.Arterial	1.34217	0.000474	0.001311	0.247751	0.540328	0.153773	0.279011
ERBIN	EC.Arterial	2.7115	2.7e-05	0.000138	0.144373	1.03323	0.072429	0.489154
ERC1	EC.Arterial	1.3242	0.000108	0.00041	0.656291	1.35195	0.345417	0.591194
ERCC6L2	EC.Arterial	1.18591	5.2e-05	0.00023	0.146315	0.324074	0.097001	0.182921
ERH	EC.Arterial	-1.73992	0.00115	0.002655	0.571689	0.155214	0.381032	0.104586
ERO1A	EC.Arterial	2.63607	2.77e-07	4.79e-06	0.126169	0.56481	0.105629	0.272146
ESAM	EC.Arterial	-1.82525	4.63e-06	3.68e-05	0.918616	0.32347	0.504493	0.191481
ESR2	EC.Arterial	1.19405	0.035465	0.048582	0.135747	0.261795	0.078251	0.143047
ESYT2	EC.Arterial	1.5408	1.07e-05	6.76e-05	0.357919	0.765834	0.203401	0.37265
ETNK1	EC.Arterial	1.39235	6.76e-08	1.52e-06	0.218076	0.482962	0.14969	0.26953
ETS1	EC.Arterial	1.25995	4.31e-06	3.52e-05	0.404866	0.816718	0.25038	0.40362
ETV6	EC.Arterial	1.17441	0.002418	0.004852	0.57728	1.09231	0.3004	0.480959
EXOC2	EC.Arterial	1.64847	1.42e-06	1.57e-05	0.173429	0.508812	0.111284	0.274874
EXOC4	EC.Arterial	1.44581	0.000289	0.000891	0.576231	1.20376	0.297194	0.521532
EXOC5	EC.Arterial	1.27082	3.22e-06	2.83e-05	0.162092	0.385294	0.123791	0.224505
EXOC6B	EC.Arterial	1.38909	0.001292	0.002911	0.607813	1.23346	0.299586	0.528488
EYA3	EC.Arterial	1.15287	0.000402	0.001155	0.116051	0.239317	0.076479	0.1495
FAF1	EC.Arterial	1.11216	0.004669	0.008329	0.368168	0.683052	0.195494	0.347824
FAM107A	EC.Arterial	-2.69468	1.55e-06	1.66e-05	1.57569	0.403807	0.640873	0.203024
FAM118A	EC.Arterial	1.16736	0.001446	0.003193	0.099778	0.204939	0.063816	0.119817
FAM120A	EC.Arterial	1.03649	1.6e-06	1.7e-05	0.244426	0.491946	0.175152	0.293119
FAM120B	EC.Arterial	1.05664	0.000451	0.001261	0.371645	0.700151	0.224003	0.367566
FAM124A	EC.Arterial	1.36297	8.07e-06	5.52e-05	0.097503	0.248193	0.077403	0.147435
FAM135A	EC.Arterial	1.60954	1.61e-07	3.15e-06	0.235862	0.580176	0.151615	0.308412
FAM13A	EC.Arterial	2.52505	3.49e-07	5.6e-06	0.110068	0.403876	0.077455	0.200312
FAM13B	EC.Arterial	1.0558	0.000632	0.001658	0.241099	0.450889	0.149373	0.251091
FAM168A	EC.Arterial	1.31772	0.000104	0.0004	0.172246	0.426422	0.108459	0.231578
FAM172A	EC.Arterial	1.20397	0.000831	0.002053	0.388515	0.761072	0.215033	0.37175
FAM193A	EC.Arterial	1.51288	3.07e-06	2.73e-05	0.19193	0.516251	0.114088	0.286401
FAM19A2	EC.Arterial	2.87475	1.56e-05	9.03e-05	0.11528	0.319441	0.079492	0.13304
FAM208A	EC.Arterial	1.05377	0.006999	0.011811	0.115283	0.217953	0.096199	0.145145
FAM208B	EC.Arterial	2.1254	6.95e-06	4.96e-05	0.130665	0.353628	0.098051	0.199179
FAM214A	EC.Arterial	1.0245	0.000179	0.00061	0.254163	0.469603	0.165922	0.260384
FAM219A	EC.Arterial	1.94177	1.11e-09	4.88e-08	0.135514	0.517274	0.100901	0.286308
FAM222B	EC.Arterial	1.05785	0.000222	0.000727	0.127252	0.285854	0.082698	0.167503
FAM241A	EC.Arterial	2.04403	0.000414	0.001182	0.084017	0.341937	0.045429	0.198191
FAM91A1	EC.Arterial	1.46182	3.15e-07	5.27e-06	0.104896	0.284774	0.081455	0.175074
FANCC	EC.Arterial	1.31891	0.001307	0.002941	0.110683	0.267492	0.066499	0.149342
FANCL	EC.Arterial	1.71101	5.93e-07	8.38e-06	0.094921	0.283942	0.068275	0.166556
FAR1	EC.Arterial	1.10241	8.41e-06	5.7e-05	0.262258	0.510112	0.169979	0.291546
FAR2	EC.Arterial	2.0299	2.16e-07	3.91e-06	0.099989	0.32316	0.063649	0.172272
FARP2	EC.Arterial	1.34979	0.000306	0.000936	0.218554	0.4604	0.130042	0.242305
FARS2	EC.Arterial	1.3014	0.000146	0.000521	0.241633	0.516225	0.146289	0.271413
FAT4	EC.Arterial	2.16505	2.38e-09	9.23e-08	0.29338	0.877706	0.180469	0.402911
FAU	EC.Arterial	-1.77355	0.035274	0.048384	1.66813	0.399985	0.662017	0.155824
FBH1	EC.Arterial	2.73262	1.02e-06	1.27e-05	0.054083	0.337006	0.027656	0.203288
FBN1	EC.Arterial	2.2021	3.72e-10	1.95e-08	0.197381	0.665329	0.123249	0.326066
FBXL17	EC.Arterial	1.49617	0.000779	0.001951	0.35608	0.74634	0.185412	0.353294
FBXL20	EC.Arterial	1.45236	2.31e-05	0.000123	0.174125	0.460492	0.108036	0.255457
FBXL4	EC.Arterial	1.31208	5.53e-05	0.000242	0.127046	0.258807	0.084797	0.1526
FBXL7	EC.Arterial	1.90687	0.000327	0.000986	0.705783	1.82999	0.308348	0.652763
FBXO11	EC.Arterial	1.05464	0.001048	0.002464	0.483004	0.927633	0.272667	0.448445
FBXO33	EC.Arterial	1.38153	4.03e-05	0.000188	0.084524	0.20009	0.056456	0.120719
FBXW4	EC.Arterial	1.60553	1.78e-06	1.83e-05	0.116882	0.330059	0.077887	0.19091
FBXW7	EC.Arterial	1.42884	3.09e-05	0.000153	0.266802	0.583799	0.16438	0.308314
FCGRT	EC.Arterial	-1.87445	0.00073	0.001857	0.706641	0.192955	0.439651	0.124782
FCHO2	EC.Arterial	1.72937	7.62e-10	3.47e-08	0.26151	0.737512	0.171279	0.385366
FCHSD2	EC.Arterial	1.41027	0.000361	0.001064	0.959514	1.82112	0.446617	0.684724
FCN3	EC.Arterial	-2.16188	0.000456	0.001273	0.961488	0.437138	0.367838	0.194422
FER	EC.Arterial	1.27293	0.000388	0.001124	0.434969	0.877403	0.247717	0.420785
FGD5	EC.Arterial	1.05573	0.000554	0.001488	0.463581	0.919191	0.284835	0.451565
FGD6	EC.Arterial	1.77578	6.43e-07	8.88e-06	0.108626	0.304024	0.073143	0.179583
FGFR1	EC.Arterial	1.68853	4.62e-05	0.000209	0.181357	0.35141	0.128483	0.175569
FGGY	EC.Arterial	1.0758	0.001758	0.003738	0.125078	0.208195	0.075171	0.121246
FHIT	EC.Arterial	1.70648	0.001157	0.002669	0.186166	0.446311	0.100619	0.207269
FIS1	EC.Arterial	-1.47814	0.012481	0.019651	0.570817	0.186172	0.371922	0.112255
FLI1	EC.Arterial	1.32776	3.4e-05	0.000165	0.617188	1.14778	0.355334	0.499841
FLOT1	EC.Arterial	-1.1175	3.56e-05	0.000171	0.623596	0.325167	0.403582	0.19508
FLT1	EC.Arterial	2.45463	4.97e-10	2.51e-08	0.900272	2.25419	0.463004	0.729388
FMNL2	EC.Arterial	2.3536	1.24e-06	1.45e-05	0.222053	0.73756	0.120822	0.325058
FMNL3	EC.Arterial	1.39249	4.06e-07	6.36e-06	0.169798	0.432843	0.117511	0.232271
FNBP1L	EC.Arterial	1.22487	4.46e-05	0.000203	0.381791	0.71336	0.246678	0.355201
FNDC3A	EC.Arterial	1.30234	3.41e-07	5.51e-06	0.386337	0.821593	0.238203	0.419213
FNDC3B	EC.Arterial	1.16848	0.001207	0.00276	1.03476	1.93218	0.482971	0.737936
FOCAD	EC.Arterial	1.62569	0.000275	0.000858	0.163501	0.404534	0.09074	0.210439
FOS	EC.Arterial	-2.30302	0.00016	0.000559	1.97628	0.643751	0.649834	0.25393
FOXF1	EC.Arterial	-1.37138	0.001375	0.003062	0.512072	0.228302	0.324251	0.134074
FOXJ3	EC.Arterial	1.1707	0.000238	0.000767	0.260042	0.523613	0.155537	0.290674
FOXK2	EC.Arterial	1.01128	0.002576	0.005107	0.175618	0.312622	0.106914	0.176944
FP236383.1	EC.Arterial	8.39413	3.08e-10	1.7e-08	0	0.30571	0	0.160777
FP671120.1	EC.Arterial	8.77648	6.59e-10	3.1e-08	0	0.452978	0	0.216196
FRYL	EC.Arterial	1.66125	4.87e-08	1.19e-06	0.775561	1.6826	0.427133	0.680487
FTO	EC.Arterial	1.04235	0.006056	0.010405	0.377012	0.717492	0.208698	0.359481
FTX	EC.Arterial	1.29618	0.011763	0.018659	0.850161	1.74444	0.359175	0.68359
FUBP1	EC.Arterial	1.34068	7.01e-08	1.56e-06	0.254218	0.585795	0.178569	0.320117
FUT8	EC.Arterial	1.90563	4.27e-08	1.06e-06	0.310098	0.893103	0.196555	0.414177
FXR1	EC.Arterial	1.17292	1.95e-06	1.94e-05	0.292205	0.560795	0.212561	0.31203
FXYD5	EC.Arterial	-1.83183	0.000174	0.000602	0.683527	0.206855	0.415197	0.131186
FYN	EC.Arterial	1.61898	4.16e-07	6.41e-06	0.75288	1.71579	0.416783	0.678521
GAB1	EC.Arterial	1.54745	0.000222	0.000729	0.155656	0.371278	0.092624	0.197451
GABARAPL2	EC.Arterial	-1.57646	0.001484	0.003258	0.785553	0.247785	0.463619	0.149001
GABBR1	EC.Arterial	1.35008	9.97e-07	1.26e-05	0.106106	0.258421	0.074688	0.150156
GABPB1-AS1	EC.Arterial	1.3612	0.000245	0.000782	0.092633	0.24753	0.07231	0.147847
GADD45B	EC.Arterial	-3.20375	1.02e-06	1.27e-05	1.22555	0.251759	0.501902	0.122918
GALK2	EC.Arterial	1.25535	0.000321	0.000972	0.131733	0.299503	0.091718	0.180527
GALNT18	EC.Arterial	2.53474	5.42e-09	1.85e-07	0.657094	1.73576	0.360192	0.604962
GAS6	EC.Arterial	-1.46043	2e-06	1.99e-05	0.564392	0.223424	0.358261	0.138094
GATA2	EC.Arterial	-1.30261	0.001719	0.003668	0.465617	0.219948	0.30597	0.130333
GATAD2B	EC.Arterial	1.08398	0.000157	0.000552	0.293345	0.555832	0.194541	0.297379
GBE1	EC.Arterial	1.37345	3.5e-05	0.000169	0.204172	0.418539	0.132636	0.213902
GBP2	EC.Arterial	1.67624	2.02e-06	2.01e-05	0.281261	0.631447	0.208119	0.320266
GCNT1	EC.Arterial	1.10502	0.002312	0.004684	0.094404	0.22612	0.064817	0.128143
GHR	EC.Arterial	2.04784	9.34e-06	6.12e-05	0.086447	0.25817	0.050176	0.138218
GIGYF2	EC.Arterial	1.25356	6.3e-06	4.65e-05	0.256496	0.560446	0.160034	0.311597
GIMAP4	EC.Arterial	-1.73121	0.000354	0.001049	0.798356	0.274688	0.451245	0.15127
GIMAP7	EC.Arterial	-2.15858	9.69e-06	6.3e-05	1.05167	0.281013	0.533543	0.161201
GIT2	EC.Arterial	1.12135	0.000243	0.000779	0.127064	0.276996	0.089729	0.171728
GJA5	EC.Arterial	-1.06447	0.005986	0.010301	1.03131	0.572061	0.514996	0.283011
GLIS3	EC.Arterial	1.54056	0.003064	0.00585	0.098407	0.2183	0.056022	0.110835
GLO1	EC.Arterial	-1.31016	0.000241	0.000776	0.370389	0.148201	0.268554	0.103453
GLS	EC.Arterial	1.50802	4.02e-06	3.35e-05	0.302382	0.724994	0.189071	0.382957
GLUL	EC.Arterial	-1.3092	0.023523	0.034028	0.746533	0.255084	0.421607	0.131655
GMDS	EC.Arterial	1.80731	3.38e-05	0.000165	0.63014	1.49533	0.314897	0.584846
GMDS-DT	EC.Arterial	2.14347	0.001547	0.003372	0.197274	0.704357	0.081726	0.342807
GNA14	EC.Arterial	1.78367	5.78e-05	0.000251	0.893892	1.92705	0.414818	0.664497
GNA14-AS1	EC.Arterial	3.35611	3.56e-05	0.000171	0.167369	0.772219	0.063046	0.344398
GNAQ	EC.Arterial	1.17405	0.000137	0.000498	0.968784	1.66076	0.49723	0.657913
GNB4	EC.Arterial	1.05153	6.09e-05	0.000263	0.336113	0.669289	0.218738	0.353334
GNG11	EC.Arterial	-1.97744	0.00222	0.004523	0.951624	0.236851	0.497004	0.124355
GNG5	EC.Arterial	-1.64822	0.00315	0.005984	0.784097	0.238549	0.463884	0.138728
GOLPH3	EC.Arterial	1.14679	1.77e-06	1.83e-05	0.321387	0.638487	0.224773	0.342107
GPATCH2L	EC.Arterial	1.14882	1.87e-05	0.000104	0.168341	0.353157	0.117595	0.209236
GPBP1	EC.Arterial	1.37964	3.34e-07	5.46e-06	0.495789	0.956251	0.334793	0.459776
GPCPD1	EC.Arterial	1.34346	9.44e-05	0.000372	0.192314	0.438947	0.12582	0.244901
GPD2	EC.Arterial	1.42962	4.57e-06	3.67e-05	0.191413	0.452263	0.127836	0.241235
GPHN	EC.Arterial	1.75459	0.000171	0.000593	0.354892	0.976594	0.188704	0.443375
GPR146	EC.Arterial	-1.33734	0.001469	0.003233	0.39196	0.168247	0.257391	0.101965
GPX3	EC.Arterial	-2.7197	1.8e-08	5.1e-07	1.80877	0.542064	0.69987	0.277709
GRB10	EC.Arterial	1.52462	0.000104	0.000402	0.402113	0.897844	0.226235	0.409318
GRK5	EC.Arterial	1.29616	0.000118	0.000443	0.803504	1.4873	0.425543	0.590885
GRN	EC.Arterial	-1.41492	0.013342	0.020868	0.657084	0.217013	0.417653	0.132843
GSE1	EC.Arterial	1.03571	0.013464	0.020988	0.423101	0.846263	0.203681	0.396125
GSK3B	EC.Arterial	1.323	2.63e-05	0.000135	0.369805	0.774929	0.219247	0.389052
GSN	EC.Arterial	-1.79103	6.05e-06	4.5e-05	1.45421	0.65044	0.628453	0.335569
GSTK1	EC.Arterial	-1.31438	0.00027	0.000844	0.482061	0.202788	0.327855	0.129104
GSTP1	EC.Arterial	-1.65609	0.024283	0.034948	1.05628	0.25318	0.558388	0.12716
GTDC1	EC.Arterial	1.04123	0.006804	0.011535	0.154341	0.282101	0.091135	0.150121
GUK1	EC.Arterial	-1.19364	0.008651	0.014212	0.944262	0.457822	0.514329	0.249418
GULP1	EC.Arterial	1.00783	0.001738	0.003698	0.200084	0.314475	0.129716	0.170541
H2AFV	EC.Arterial	-1.05708	0.009049	0.01478	0.336785	0.164151	0.255497	0.108826
H3F3B	EC.Arterial	-2.15385	0.000166	0.000578	2.09485	0.668703	0.760351	0.304808
HACE1	EC.Arterial	2.42881	1.79e-09	7.29e-08	0.133341	0.554948	0.089218	0.282143
HDAC4	EC.Arterial	1.6633	8.43e-05	0.000341	0.173286	0.482461	0.098063	0.255239
HDAC8	EC.Arterial	1.61096	2.56e-05	0.000133	0.246803	0.661621	0.148219	0.333474
HDGFL3	EC.Arterial	1.30983	0.022253	0.032412	0.189937	0.48099	0.093375	0.262831
HEATR5B	EC.Arterial	1.09638	0.001389	0.003088	0.169064	0.333086	0.106122	0.196512
HECTD4	EC.Arterial	1.08894	0.000425	0.001207	0.190894	0.385291	0.116286	0.217813
HECW2	EC.Arterial	2.91563	1.03e-08	3.19e-07	0.109178	0.523843	0.060588	0.225623
HELZ	EC.Arterial	1.67123	1.84e-09	7.41e-08	0.24016	0.668189	0.160176	0.356627
HERC1	EC.Arterial	1.07619	0.000537	0.001449	0.40492	0.789167	0.233243	0.397302
HERC2	EC.Arterial	1.00457	0.000267	0.000837	0.405862	0.70802	0.24874	0.364525
HERC3	EC.Arterial	1.8201	2.43e-07	4.35e-06	0.108931	0.346544	0.074291	0.195691
HERC4	EC.Arterial	1.74907	1.33e-06	1.51e-05	0.31026	0.871962	0.181883	0.425296
HERPUD1	EC.Arterial	-1.27052	0.002829	0.005497	1.22026	0.558369	0.577141	0.288493
HES1	EC.Arterial	-2.52981	1.07e-05	6.76e-05	0.743091	0.27959	0.339481	0.145524
HES4	EC.Arterial	-1.03673	0.005063	0.008923	0.332446	0.169785	0.233275	0.102384
HEY1	EC.Arterial	-1.06954	0.006848	0.011597	0.937643	0.499793	0.476625	0.262552
HIBCH	EC.Arterial	1.02579	0.001627	0.003499	0.328003	0.503542	0.214599	0.26724
HIF1A	EC.Arterial	1.09715	0.000578	0.001536	0.935186	1.4718	0.486431	0.604239
HIF1A-AS2	EC.Arterial	3.41483	3.04e-06	2.72e-05	0.077729	0.429194	0.055016	0.199963
HINT1	EC.Arterial	-1.26194	0.03334	0.046072	0.858803	0.290766	0.489665	0.151899
HIPK3	EC.Arterial	1.04356	0.001126	0.002613	0.470402	0.891685	0.268411	0.42101
HIST1H2AC	EC.Arterial	2.05234	4.65e-06	3.68e-05	0.155277	0.455879	0.118054	0.239049
HIVEP1	EC.Arterial	1.11397	0.004096	0.007464	0.220184	0.45214	0.126684	0.232195
HIVEP2	EC.Arterial	1.31634	0.004914	0.008686	0.247231	0.56594	0.133071	0.266163
HLA-A	EC.Arterial	-1.92895	0.000467	0.001294	2.48131	1.05892	0.781532	0.457023
HLA-B	EC.Arterial	-2.69326	2.07e-05	0.000113	3.03103	1.1885	0.796281	0.49356
HLA-C	EC.Arterial	-2.66134	7.1e-06	5.01e-05	2.69209	0.845174	0.79904	0.377428
HLA-DPA1	EC.Arterial	-2.44655	6.77e-05	0.000285	0.918295	0.196307	0.488301	0.114549
HLA-DPB1	EC.Arterial	-2.24763	3.41e-06	2.98e-05	0.665342	0.157818	0.397415	0.104567
HLA-DRA	EC.Arterial	-2.16367	0.000894	0.002177	1.27197	0.336296	0.586019	0.17893
HLA-DRB1	EC.Arterial	-1.79131	0.000909	0.00221	1.52302	0.535888	0.644117	0.272817
HLA-E	EC.Arterial	-1.86322	5.12e-06	3.96e-05	2.71334	1.50726	0.836338	0.63918
HLCS	EC.Arterial	1.07162	0.007801	0.012977	0.117278	0.208744	0.072307	0.117209
HMBOX1	EC.Arterial	1.97021	5.3e-09	1.83e-07	0.296649	0.899091	0.185098	0.433654
HMGB1	EC.Arterial	-1.09544	0.00308	0.005872	1.21831	0.596396	0.601703	0.312919
HNRNPA1	EC.Arterial	-1.95683	0.000585	0.001552	0.833309	0.263787	0.448474	0.164587
HNRNPF	EC.Arterial	-1.49288	5.56e-05	0.000243	0.57792	0.21537	0.380697	0.139294
HPS3	EC.Arterial	1.13429	0.000658	0.001711	0.09779	0.212199	0.080644	0.130821
HSBP1	EC.Arterial	-1.60229	0.007851	0.01305	0.48185	0.155797	0.338899	0.10481
HSP90AA1	EC.Arterial	1.66302	0.00148	0.00325	1.30682	2.17631	0.586472	0.651966
HSPA4	EC.Arterial	1.23101	8.77e-05	0.000351	0.135848	0.25065	0.109669	0.150282
HSPD1	EC.Arterial	1.9682	5.42e-05	0.000238	0.321791	0.742272	0.225466	0.319515
HSPH1	EC.Arterial	3.16702	1.04e-06	1.28e-05	0.253607	1.00428	0.163301	0.376173
HTT	EC.Arterial	1.09519	4.25e-05	0.000197	0.180441	0.377746	0.118136	0.214677
HYAL2	EC.Arterial	-1.89457	0.000104	0.0004	1.19804	0.41254	0.565361	0.213201
IBTK	EC.Arterial	1.12095	2.74e-06	2.54e-05	0.172594	0.342736	0.114334	0.207212
ICAM1	EC.Arterial	-1.89307	0.000273	0.000853	0.796532	0.310478	0.378152	0.150863
ICAM2	EC.Arterial	-1.8469	5.05e-05	0.000225	0.940749	0.317833	0.483482	0.174662
ICE2	EC.Arterial	1.15502	0.000202	0.000672	0.094116	0.215204	0.075424	0.134378
ID1	EC.Arterial	-2.42354	2.73e-05	0.000139	1.94992	0.708166	0.676747	0.323215
ID3	EC.Arterial	-1.78863	0.000801	0.001995	1.45593	0.614485	0.597632	0.29594
IDE	EC.Arterial	1.29598	4.92e-05	0.000221	0.093458	0.219033	0.062209	0.132845
IDO1	EC.Arterial	1.04064	0.014877	0.022847	0.486773	0.648052	0.277244	0.285358
IER2	EC.Arterial	-2.32553	2.39e-05	0.000127	1.37648	0.389015	0.578423	0.200399
IFI27	EC.Arterial	-1.95484	0.002087	0.004306	2.47576	0.738697	0.775094	0.295395
IFI44	EC.Arterial	1.39851	2.18e-06	2.13e-05	0.286608	0.669308	0.193567	0.353144
IFI44L	EC.Arterial	1.18694	0.007536	0.012596	0.515689	0.805856	0.285582	0.354143
IFI6	EC.Arterial	-1.73393	0.001695	0.003626	0.694876	0.212396	0.396987	0.11779
IFIH1	EC.Arterial	1.32297	2.51e-05	0.000131	0.138208	0.31553	0.112727	0.181891
IFITM2	EC.Arterial	-2.62409	0.000324	0.000979	1.98801	0.561303	0.686031	0.262055
IFITM3	EC.Arterial	-1.96582	0.008905	0.014568	2.65394	0.920936	0.760587	0.336917
IFNGR1	EC.Arterial	-1.12192	0.001032	0.002438	1.28799	0.754017	0.604799	0.387292
IGF1R	EC.Arterial	1.18753	0.001078	0.002527	0.731683	1.37113	0.370733	0.578627
IGF2BP2	EC.Arterial	1.15381	0.000662	0.00172	0.242768	0.492337	0.155258	0.260008
IGFBP3	EC.Arterial	-3.01067	5.83e-06	4.38e-05	1.56046	0.382761	0.548797	0.170953
IGFBP4	EC.Arterial	-1.05272	0.012523	0.019711	1.51636	0.885766	0.655051	0.417745
IGFBP7	EC.Arterial	-2.33285	4.23e-09	1.49e-07	1.97984	0.699626	0.736331	0.34
IL15	EC.Arterial	1.75022	2.88e-06	2.62e-05	0.088672	0.273239	0.067184	0.160507
IL18R1	EC.Arterial	1.2055	0.005596	0.009713	0.224014	0.426704	0.138378	0.211331
IL32	EC.Arterial	-1.81554	0.000878	0.002149	0.614247	0.223305	0.341908	0.134324
IL6ST	EC.Arterial	-1.14084	0.003044	0.00582	1.05003	0.734698	0.51248	0.392757
IMMP2L	EC.Arterial	1.40247	0.003324	0.006265	0.605969	1.22438	0.281454	0.489174
INO80D	EC.Arterial	2.2111	1.44e-05	8.5e-05	0.189917	0.489922	0.124005	0.191412
INPP1	EC.Arterial	-1.25816	7.49e-06	5.21e-05	0.377561	0.169121	0.264498	0.10646
INPP4A	EC.Arterial	1.42781	2.27e-05	0.000122	0.101122	0.260907	0.068018	0.151756
INPP5A	EC.Arterial	1.82689	6.55e-06	4.81e-05	0.111648	0.377484	0.065597	0.201646
INPP5D	EC.Arterial	1.56793	2.9e-06	2.63e-05	0.215039	0.568427	0.136923	0.298195
INPP5F	EC.Arterial	1.84718	4.22e-07	6.45e-06	0.104653	0.293674	0.075424	0.17198
INTS6	EC.Arterial	1.29118	6.54e-05	0.000276	0.290188	0.606192	0.189179	0.309006
INTS9	EC.Arterial	1.44775	6.21e-05	0.000266	0.088837	0.209133	0.058401	0.123073
INVS	EC.Arterial	1.19188	0.005414	0.009439	0.210032	0.418909	0.114098	0.227751
IPO9-AS1	EC.Arterial	1.34607	0.014643	0.022544	0.117444	0.223666	0.05841	0.12641
IRAK2	EC.Arterial	1.91127	9.86e-05	0.000383	0.159134	0.432991	0.095989	0.207019
IRF1	EC.Arterial	-1.57148	0.000257	0.000815	0.797131	0.314301	0.424225	0.177124
ITCH	EC.Arterial	1.08787	0.000171	0.000591	0.282803	0.537561	0.171067	0.296482
ITGA1	EC.Arterial	2.42584	4.33e-11	7.18e-09	0.174796	0.649217	0.114838	0.3151
ITGA9	EC.Arterial	2.09319	3.81e-07	6.05e-06	0.204693	0.697394	0.119502	0.334654
ITGAV	EC.Arterial	1.58005	4.77e-07	7.01e-06	0.617473	1.33626	0.350391	0.575625
ITM2B	EC.Arterial	-1.71932	0.000442	0.001245	2.20962	0.916883	0.764428	0.41789
ITPKC	EC.Arterial	-1.24127	0.004174	0.007597	0.449549	0.280605	0.238157	0.153962
ITPR2	EC.Arterial	1.18372	0.000963	0.00231	0.821769	1.45055	0.40403	0.58032
IWS1	EC.Arterial	1.07116	0.000259	0.000819	0.139611	0.275372	0.101378	0.1605
JAK2	EC.Arterial	1.57676	3.61e-05	0.000173	0.193566	0.486783	0.111258	0.255439
JAM3	EC.Arterial	1.02812	0.000245	0.000782	0.209656	0.391604	0.14516	0.219075
JARID2	EC.Arterial	1.13836	0.001726	0.003676	0.179017	0.358341	0.105692	0.197704
JAZF1	EC.Arterial	1.48871	4.84e-05	0.000218	0.15281	0.340419	0.095845	0.184072
JCAD	EC.Arterial	1.63066	0.005142	0.009033	0.141562	0.418137	0.073477	0.226792
JUN	EC.Arterial	-1.7945	0.001025	0.002425	1.69701	0.724981	0.628139	0.31398
JUNB	EC.Arterial	-2.85439	2.33e-06	2.24e-05	2.1579	0.675364	0.702653	0.302917
KANSL1	EC.Arterial	1.24742	0.000192	0.000647	0.464728	0.941514	0.256814	0.461246
KAT2B	EC.Arterial	1.48208	1.28e-06	1.49e-05	0.15938	0.404379	0.109004	0.223485
KAT6A	EC.Arterial	1.70368	2.39e-07	4.31e-06	0.562163	1.38562	0.328499	0.597449
KCTD3	EC.Arterial	1.17621	4.24e-05	0.000196	0.112404	0.229816	0.079208	0.14385
KDM2A	EC.Arterial	1.18954	7.1e-06	5.01e-05	0.342524	0.724683	0.212268	0.377746
KDM3A	EC.Arterial	1.86141	1.02e-09	4.54e-08	0.102997	0.308364	0.080575	0.177397
KDM4B	EC.Arterial	1.08018	0.000458	0.001273	0.155867	0.31779	0.102853	0.182448
KDM4C	EC.Arterial	1.65874	4.4e-05	0.000201	0.248262	0.664393	0.146007	0.349191
KDM6A	EC.Arterial	1.77478	7.69e-06	5.31e-05	0.287639	0.853341	0.167553	0.417537
KDM7A	EC.Arterial	1.07935	0.000333	0.000998	0.13686	0.255275	0.090642	0.150223
KHDC4	EC.Arterial	2.30298	2.7e-05	0.000138	0.048915	0.200798	0.027403	0.1288
KIAA0586	EC.Arterial	1.13221	0.000547	0.00147	0.11087	0.230922	0.076589	0.13071
KIAA1109	EC.Arterial	1.288	1.53e-06	1.64e-05	0.348355	0.765505	0.212159	0.394287
KIAA1468	EC.Arterial	2.77984	3.99e-08	1.01e-06	0.06732	0.299011	0.049442	0.180211
KIAA1551	EC.Arterial	1.3278	0.002122	0.004366	0.176904	0.353287	0.137581	0.20271
KIDINS220	EC.Arterial	1.06301	2.81e-06	2.57e-05	0.270902	0.558224	0.190133	0.308981
KIF13A	EC.Arterial	1.17984	0.001211	0.002766	0.278525	0.573106	0.155691	0.30147
KIF16B	EC.Arterial	1.30693	0.000267	0.000836	0.128388	0.293064	0.078234	0.166937
KIF1B	EC.Arterial	1.35026	7.12e-06	5.01e-05	0.268547	0.597574	0.169345	0.325931
KLF10	EC.Arterial	-1.30536	0.000505	0.001382	0.412483	0.185381	0.277851	0.106252
KLF2	EC.Arterial	-1.22981	0.009695	0.015697	1.20007	0.699492	0.504075	0.321608
KLF4	EC.Arterial	-2.30678	9.94e-08	2.12e-06	1.2709	0.4145	0.562418	0.218581
KLHL2	EC.Arterial	1.43226	7.06e-06	5.01e-05	0.254529	0.609689	0.161845	0.320295
KLHL3	EC.Arterial	1.02063	0.004221	0.00767	0.15536	0.26398	0.098018	0.149845
KMT2A	EC.Arterial	1.09176	2.96e-06	2.68e-05	0.3319	0.640853	0.226552	0.342857
KMT2C	EC.Arterial	1.33897	1.5e-06	1.62e-05	0.583749	1.21336	0.340527	0.561141
KSR1	EC.Arterial	1.28765	0.003526	0.006576	0.181173	0.371344	0.100918	0.205885
LAMB1	EC.Arterial	1.80205	7.41e-07	1e-05	0.110547	0.343157	0.076989	0.17789
LAMP1	EC.Arterial	-1.67168	0.000567	0.001515	0.604899	0.186049	0.39891	0.121056
LAPTM4A	EC.Arterial	-1.71682	0.001961	0.004085	1.13068	0.332271	0.591329	0.190327
LARGE1	EC.Arterial	2.33238	0.00014	0.000503	0.08666	0.380323	0.043574	0.201368
LCOR	EC.Arterial	1.39168	8.86e-06	5.93e-05	0.181307	0.455127	0.112742	0.257831
LCORL	EC.Arterial	1.25971	0.000141	0.000506	0.136843	0.277506	0.089447	0.163495
LDB2	EC.Arterial	1.09018	0.002883	0.005578	2.61753	3.39819	0.907053	0.884992
LDHA	EC.Arterial	-1.11918	0.031299	0.04348	0.725048	0.268859	0.431492	0.149978
LDLR	EC.Arterial	-1.1279	0.004528	0.008125	0.54758	0.281626	0.313666	0.143925
LEMD3	EC.Arterial	1.46888	1.63e-07	3.16e-06	0.137924	0.317506	0.096515	0.184607
LGALS3	EC.Arterial	-1.8628	0.005288	0.009254	0.759005	0.187892	0.439526	0.109094
LHFPL6	EC.Arterial	1.5294	0.015928	0.024258	0.193536	0.540678	0.088358	0.275447
LINC00607	EC.Arterial	2.25853	9.46e-05	0.000372	0.085505	0.260939	0.041151	0.109742
LINC01169	EC.Arterial	1.25435	0.02237	0.032545	0.113075	0.218097	0.053077	0.115643
LINC01184	EC.Arterial	1.23314	0.001215	0.002773	0.088939	0.212028	0.062343	0.118895
LIPG	EC.Arterial	2.19734	4.55e-05	0.000207	0.056601	0.24029	0.035435	0.131983
LMBR1	EC.Arterial	1.35723	1.25e-05	7.59e-05	0.184837	0.40341	0.119971	0.225967
LMNA	EC.Arterial	-2.05382	1.48e-05	8.69e-05	0.872652	0.25496	0.478017	0.15043
LMTK2	EC.Arterial	1.22805	0.000692	0.001779	0.128118	0.272552	0.075727	0.16115
LNPEP	EC.Arterial	1.25191	2.76e-05	0.00014	0.15807	0.318874	0.115778	0.19032
LPP	EC.Arterial	1.35068	1.85e-05	0.000103	0.971354	1.78826	0.476951	0.701211
LRBA	EC.Arterial	1.59164	0.000183	0.000624	0.333897	0.83984	0.179697	0.402861
LRCH1	EC.Arterial	1.72598	3.66e-07	5.85e-06	0.523085	1.22458	0.302749	0.527246
LRCH3	EC.Arterial	1.09227	0.001518	0.003317	0.246557	0.515143	0.150825	0.283776
LRMDA	EC.Arterial	2.44009	0.004461	0.008034	0.71719	2.24795	0.234685	0.720358
LRP6	EC.Arterial	1.58066	9.54e-08	2.04e-06	0.156218	0.429978	0.105938	0.241445
LRRC32	EC.Arterial	-1.01459	0.0006	0.001585	0.807242	0.524413	0.451005	0.284243
LRRFIP2	EC.Arterial	1.22402	5.58e-07	7.96e-06	0.367836	0.717957	0.244822	0.369582
LTBP1	EC.Arterial	2.07512	2.08e-09	8.18e-08	0.490973	1.30578	0.282646	0.506271
LTBP4	EC.Arterial	-1.19889	0.004775	0.008476	0.515505	0.228154	0.310831	0.128304
LUC7L2	EC.Arterial	-1.05827	0.011203	0.017886	0.314009	0.198007	0.202529	0.114131
LY6E	EC.Arterial	-1.87656	0.004533	0.008127	1.11089	0.290227	0.558766	0.16467
MACF1	EC.Arterial	1.22538	6.21e-05	0.000266	1.21134	2.00581	0.587485	0.760026
MACO1	EC.Arterial	2.87141	4.05e-07	6.36e-06	0.042307	0.304707	0.025825	0.176135
MAGI1	EC.Arterial	1.61941	0.001043	0.002457	1.24655	2.42493	0.499811	0.757589
MAGI2	EC.Arterial	1.64347	0.001308	0.002941	0.263118	0.660944	0.131123	0.297399
MAGI3	EC.Arterial	1.94318	1.78e-06	1.83e-05	0.23504	0.666022	0.145645	0.330149
MALT1	EC.Arterial	1.20925	7.35e-07	1e-05	0.170639	0.361223	0.131268	0.203699
MAML2	EC.Arterial	1.09285	0.014582	0.022475	0.480965	0.883755	0.229222	0.403483
MAML3	EC.Arterial	1.41737	0.00281	0.005472	0.394634	0.823649	0.20376	0.368929
MAN1A1	EC.Arterial	1.00052	0.001261	0.002857	0.312878	0.578998	0.199866	0.305388
MAN2A1	EC.Arterial	1.87069	5.91e-07	8.37e-06	0.151262	0.431883	0.097905	0.235741
MAP1LC3B	EC.Arterial	-1.16153	0.022192	0.032356	0.430484	0.185707	0.293812	0.116432
MAP2K4	EC.Arterial	1.3365	3.44e-06	2.98e-05	0.183421	0.385808	0.123748	0.216811
MAP2K5	EC.Arterial	1.37617	0.000604	0.001595	0.214204	0.503777	0.129137	0.27064
MAP3K1	EC.Arterial	1.20143	0.000203	0.000675	0.138613	0.307437	0.087891	0.176064
MAP3K2	EC.Arterial	1.25229	9.15e-07	1.18e-05	0.196895	0.430651	0.129314	0.245224
MAP3K20	EC.Arterial	2.49879	9.29e-06	6.11e-05	0.060566	0.336047	0.037784	0.196688
MAP3K3	EC.Arterial	1.20724	2.48e-06	2.34e-05	0.275223	0.566327	0.176262	0.303781
MAP3K4	EC.Arterial	1.14604	0.000242	0.000777	0.131435	0.261971	0.08282	0.157074
MAP4K3	EC.Arterial	1.29287	0.000107	0.000409	0.288828	0.630748	0.172695	0.33291
MAP4K4	EC.Arterial	1.00425	0.000457	0.001273	0.446731	0.850241	0.259513	0.423411
MAP4K5	EC.Arterial	1.10061	1.13e-05	7.08e-05	0.252606	0.488845	0.169182	0.274751
MAPK14	EC.Arterial	1.19529	1.46e-06	1.58e-05	0.224838	0.460859	0.152972	0.257136
MAPK8IP3	EC.Arterial	1.19487	0.00037	0.001085	0.100202	0.235908	0.067805	0.13865
MAPKAP1	EC.Arterial	1.16575	9.63e-05	0.000376	0.212665	0.443218	0.133611	0.254409
MARF1	EC.Arterial	1.99426	0.00022	0.000723	0.052313	0.201208	0.029493	0.127613
MAST4	EC.Arterial	1.4684	2.59e-06	2.42e-05	0.99412	1.92158	0.510856	0.720901
MBD2	EC.Arterial	1.24973	2.04e-06	2.02e-05	0.120451	0.289937	0.088473	0.178821
MBD5	EC.Arterial	1.57053	0.000345	0.00103	0.477876	1.11252	0.24568	0.497844
MBNL1	EC.Arterial	1.36883	2.72e-05	0.000139	1.065	1.86926	0.528415	0.712796
MBOAT2	EC.Arterial	1.30779	1.16e-05	7.22e-05	0.218924	0.437875	0.144959	0.231873
MBTD1	EC.Arterial	1.35963	3.47e-05	0.000168	0.121551	0.260814	0.076076	0.154379
MCC	EC.Arterial	1.35557	2.26e-05	0.000121	0.542827	1.08639	0.302185	0.483729
MCF2L	EC.Arterial	1.52525	4.62e-06	3.68e-05	0.200738	0.527738	0.126153	0.275468
MCL1	EC.Arterial	-1.02171	0.011776	0.018673	0.810057	0.462876	0.444585	0.261437
MCPH1	EC.Arterial	1.5864	5.19e-06	4e-05	0.170242	0.442935	0.111359	0.241082
MCTP1	EC.Arterial	1.56497	0.001309	0.002942	0.795168	1.78435	0.357642	0.6325
MCU	EC.Arterial	1.45367	0.000191	0.000644	0.146233	0.354741	0.09333	0.195341
MCUB	EC.Arterial	3.14192	1.94e-07	3.59e-06	0.036133	0.259496	0.026154	0.157254
MDM2	EC.Arterial	1.63447	4.29e-07	6.49e-06	0.100265	0.246322	0.078225	0.14557
MECOM	EC.Arterial	1.61262	0.000133	0.000487	1.7716	3.03053	0.694561	0.859138
MED13	EC.Arterial	1.21907	8.76e-06	5.88e-05	0.332085	0.711723	0.201331	0.377056
MED13L	EC.Arterial	1.42434	0.00015	0.000532	0.874072	1.66232	0.423574	0.64866
MEF2A	EC.Arterial	2.44853	3.22e-11	7.18e-09	0.64158	1.73264	0.37454	0.665008
MEF2C-AS1	EC.Arterial	1.39446	0.003712	0.00687	0.151029	0.316521	0.079007	0.167299
MEIS1	EC.Arterial	1.64705	3.15e-05	0.000156	0.424466	0.983398	0.231253	0.439831
MEIS2	EC.Arterial	1.08985	0.000771	0.001936	1.30089	2.0045	0.607733	0.725071
MET	EC.Arterial	1.01905	0.000766	0.001928	0.272383	0.492286	0.179158	0.257789
METTL15	EC.Arterial	1.47511	3.04e-05	0.000151	0.18705	0.456809	0.115057	0.249527
METTL7A	EC.Arterial	-1.1073	0.030986	0.043101	0.323618	0.160788	0.231363	0.105723
MFAP3	EC.Arterial	2.08849	9.43e-08	2.03e-06	0.126546	0.393348	0.086478	0.208768
MFSD14C	EC.Arterial	2.18063	6.67e-05	0.000281	0.065009	0.268164	0.047345	0.172399
MGA	EC.Arterial	1.05053	0.000199	0.000665	0.111796	0.229991	0.078711	0.138311
MGAT1	EC.Arterial	-1.33875	0.000818	0.002029	0.460651	0.201128	0.318152	0.129211
MGAT5	EC.Arterial	1.6388	7.19e-05	0.000298	0.181092	0.491204	0.102837	0.253627
MGST2	EC.Arterial	-1.14654	0.000486	0.001339	0.808098	0.375481	0.481738	0.227175
MGST3	EC.Arterial	-1.33156	0.002513	0.005012	0.621619	0.229383	0.403507	0.143529
MIA2	EC.Arterial	2.84126	6.65e-07	9.14e-06	0.037931	0.256082	0.022849	0.148822
MIB1	EC.Arterial	1.50236	0.00014	0.000505	0.274962	0.564333	0.177934	0.270098
MIDN	EC.Arterial	-1.36923	0.000459	0.001274	0.691605	0.326029	0.39268	0.182243
MIGA1	EC.Arterial	1.69904	0.001702	0.003637	0.077261	0.246374	0.045273	0.157521
MINDY3	EC.Arterial	2.25241	2.96e-05	0.000148	0.055507	0.239614	0.027974	0.14346
MIPOL1	EC.Arterial	1.52491	0.000121	0.000451	0.110822	0.283142	0.069349	0.153569
MIR181A1HG	EC.Arterial	1.7237	8.51e-05	0.000343	0.164909	0.434612	0.089694	0.225057
MIR29B2CHG	EC.Arterial	2.79243	1.69e-06	1.77e-05	0.072586	0.419354	0.039185	0.231976
MIR99AHG	EC.Arterial	1.84162	2.16e-05	0.000117	0.076921	0.255532	0.054582	0.143138
MIRLET7BHG	EC.Arterial	1.4029	0.00088	0.00215	0.129354	0.358722	0.076963	0.204062
MKL1	EC.Arterial	2.50796	1.29e-05	7.78e-05	0.12973	0.444343	0.087754	0.24661
MKL2	EC.Arterial	1.93406	0.001322	0.002961	0.483438	0.997169	0.301991	0.424449
MKLN1	EC.Arterial	1.18469	7.97e-05	0.000324	0.632869	1.21718	0.358507	0.55444
MLLT10	EC.Arterial	1.55067	1.11e-06	1.34e-05	0.275	0.713809	0.179933	0.37025
MLLT3	EC.Arterial	1.646	7e-06	4.98e-05	0.255759	0.619005	0.15775	0.304643
MMRN2	EC.Arterial	-1.29096	2.8e-05	0.000142	0.874294	0.368183	0.494019	0.210124
MON2	EC.Arterial	1.12034	0.000201	0.000672	0.319711	0.655401	0.190987	0.345147
MOSMO	EC.Arterial	2.14036	0.000102	0.000394	0.066711	0.30241	0.036768	0.179924
MPDZ	EC.Arterial	1.66764	1.36e-07	2.72e-06	0.239992	0.649228	0.157261	0.334824
MSI2	EC.Arterial	1.69625	4.34e-06	3.52e-05	0.276221	0.729961	0.165832	0.361835
MT-ND4L	EC.Arterial	-2.87228	0.01047	0.016813	1.26828	0.263564	0.441119	0.131312
MT1M	EC.Arterial	-3.39338	2.12e-05	0.000115	1.63589	0.262411	0.558998	0.117419
MT1X	EC.Arterial	-2.38088	0.00874	0.014329	1.51463	0.285114	0.524215	0.113793
MT2A	EC.Arterial	-3.12723	0.000322	0.000973	3.06032	0.620918	0.771754	0.218465
MTA3	EC.Arterial	1.26979	7.62e-05	0.000312	0.125522	0.273961	0.081356	0.160693
MTF2	EC.Arterial	1.08026	1.51e-05	8.8e-05	0.213397	0.411362	0.155819	0.232186
MTM1	EC.Arterial	1.20599	3.27e-05	0.000161	0.146677	0.313267	0.10113	0.185172
MTMR3	EC.Arterial	1.34943	4.28e-05	0.000198	0.162105	0.371745	0.102252	0.212558
MTR	EC.Arterial	1.22689	7.18e-05	0.000298	0.146577	0.316092	0.097792	0.189308
MTREX	EC.Arterial	1.26858	0.022295	0.032462	0.107841	0.281579	0.055236	0.170758
MTX2	EC.Arterial	1.14918	0.000146	0.00052	0.11619	0.228202	0.090344	0.138192
MUC20-OT1	EC.Arterial	4.65654	2.82e-10	1.57e-08	0.02698	0.346924	0.019688	0.20766
MYL12A	EC.Arterial	-2.48362	0.000131	0.00048	1.43567	0.297376	0.630205	0.156289
MYL12B	EC.Arterial	-2.04211	0.002888	0.005583	1.47192	0.356976	0.645167	0.178623
MYL6	EC.Arterial	-1.70259	0.01359	0.021161	1.87869	0.576696	0.717367	0.254205
MYO10	EC.Arterial	1.40658	0.000209	0.000696	0.169168	0.357335	0.11009	0.187804
MYO1E	EC.Arterial	1.03082	0.021235	0.031192	0.755265	1.54694	0.344333	0.619648
MYO6	EC.Arterial	1.03153	4.02e-05	0.000188	0.367609	0.610255	0.244634	0.328548
NAA16	EC.Arterial	1.84545	1.16e-07	2.38e-06	0.113306	0.323623	0.083484	0.180378
NAA25	EC.Arterial	1.18936	0.000213	0.000703	0.106182	0.26079	0.073916	0.157789
NAA38	EC.Arterial	-1.09353	0.015835	0.024134	0.454529	0.214841	0.307983	0.130224
NALCN-AS1	EC.Arterial	3.90604	1.07e-07	2.22e-06	0.043319	0.332132	0.022016	0.1521
NAMPT	EC.Arterial	1.2505	0.00206	0.004251	0.972846	1.64737	0.46538	0.598151
NAV1	EC.Arterial	1.45613	1.4e-06	1.56e-05	0.316763	0.763427	0.197719	0.375143
NBAS	EC.Arterial	1.53738	1.25e-05	7.59e-05	0.212881	0.550575	0.127399	0.294966
NBDY	EC.Arterial	1.99698	0.000775	0.001945	0.134285	0.571763	0.073308	0.313553
NBEA	EC.Arterial	1.20741	0.007688	0.012809	0.1982	0.416614	0.101312	0.219943
NCKAP1	EC.Arterial	1.36651	7.76e-09	2.51e-07	0.491615	1.04847	0.325204	0.512437
NCL	EC.Arterial	-1.12036	0.013452	0.020977	0.499367	0.2231	0.331747	0.136937
NCOA1	EC.Arterial	1.40467	6.57e-05	0.000277	0.51984	1.065	0.289506	0.483713
NCOA2	EC.Arterial	1.68392	8.66e-06	5.84e-05	0.3439	0.842272	0.200328	0.399842
NCOA6	EC.Arterial	1.07461	0.000778	0.00195	0.138483	0.297639	0.087825	0.173221
NDFIP2	EC.Arterial	1.19034	0.000126	0.000467	0.119342	0.258802	0.094355	0.154502
NDRG1	EC.Arterial	1.64333	1.72e-05	9.75e-05	0.559693	1.01862	0.329395	0.428054
NDRG4	EC.Arterial	-1.31892	0.000166	0.000578	0.563146	0.241724	0.346464	0.138992
NDUFA12	EC.Arterial	-1.74168	0.000439	0.001238	0.51443	0.16351	0.347352	0.105018
NDUFA4	EC.Arterial	-1.88326	0.008122	0.013448	0.868396	0.207886	0.48854	0.114694
NDUFB1	EC.Arterial	-1.5797	0.005577	0.009684	0.484907	0.158864	0.332466	0.102508
NDUFB2	EC.Arterial	-1.20367	0.031212	0.043388	0.459299	0.177041	0.315816	0.107642
NDUFB4	EC.Arterial	-1.52429	0.003922	0.007178	0.575821	0.196716	0.378984	0.124812
NEAT1	EC.Arterial	1.31958	5.53e-05	0.000242	2.32784	3.50174	0.836351	0.933091
NECTIN2	EC.Arterial	2.33978	5.1e-05	0.000227	0.060796	0.30289	0.040259	0.1794
NEDD4	EC.Arterial	1.76999	1.26e-07	2.56e-06	0.241495	0.677803	0.157988	0.343127
NEK1	EC.Arterial	1.39741	9.78e-06	6.33e-05	0.136302	0.331753	0.086662	0.187531
NEK7	EC.Arterial	1.14158	3.39e-05	0.000165	0.348067	0.674053	0.223734	0.350018
NF1	EC.Arterial	1.81912	1.04e-06	1.28e-05	0.394005	1.07871	0.21972	0.505151
NFAT5	EC.Arterial	1.01605	0.000494	0.001355	0.693175	1.17163	0.382264	0.53666
NFIB	EC.Arterial	1.10246	2.94e-05	0.000147	1.27097	1.91485	0.626313	0.716152
NFKB1	EC.Arterial	1.08913	0.000394	0.001139	0.308078	0.593608	0.190983	0.296828
NFKBIA	EC.Arterial	-1.86915	2.47e-05	0.00013	1.71251	0.834245	0.674651	0.397607
NGLY1	EC.Arterial	1.10992	0.000322	0.000973	0.15603	0.26074	0.118287	0.148671
NHLRC2	EC.Arterial	1.35271	1.47e-05	8.66e-05	0.100311	0.236519	0.075137	0.145197
NHSL1	EC.Arterial	1.56338	0.002803	0.005462	0.11198	0.245042	0.069293	0.128002
NIPBL	EC.Arterial	1.44156	9.33e-09	2.91e-07	0.49123	1.07863	0.307579	0.519844
NLK	EC.Arterial	1.68407	2e-05	0.00011	0.17905	0.478212	0.107046	0.252584
NLRC5	EC.Arterial	1.17738	3.63e-05	0.000173	0.21789	0.4377	0.139639	0.241162
NME3	EC.Arterial	-1.29082	0.000544	0.001466	0.451645	0.18213	0.314863	0.122077
NNT	EC.Arterial	1.10839	4.34e-05	0.000199	0.101967	0.202743	0.071125	0.120167
NPDC1	EC.Arterial	-1.68511	0.00113	0.00262	1.14023	0.40542	0.545732	0.213203
NPEPPS	EC.Arterial	1.18729	1.09e-08	3.33e-07	0.276958	0.56511	0.187285	0.321742
NPLOC4	EC.Arterial	1.01989	0.00065	0.001693	0.152133	0.312838	0.104025	0.187324
NPM1	EC.Arterial	-1.42718	0.010177	0.016401	0.746478	0.234914	0.44153	0.133739
NPR3	EC.Arterial	1.20202	0.000185	0.000629	0.580979	1.00745	0.344695	0.452525
NPTN	EC.Arterial	1.17736	1.35e-06	1.52e-05	0.447887	0.887173	0.287824	0.447229
NR2C2	EC.Arterial	1.30106	3e-05	0.000149	0.196112	0.45371	0.122274	0.253141
NR3C2	EC.Arterial	1.47998	0.003378	0.006345	0.293095	0.638859	0.151294	0.305678
NRDC	EC.Arterial	1.69172	6.93e-05	0.000289	0.149555	0.509987	0.113784	0.28747
NRG3	EC.Arterial	2.27868	0.002457	0.004916	0.152287	0.364605	0.072118	0.141829
NRIP1	EC.Arterial	1.10897	4e-05	0.000188	0.14834	0.290769	0.097526	0.173614
NSD1	EC.Arterial	1.07234	0.000152	0.000539	0.241367	0.470153	0.157334	0.26665
NSD2	EC.Arterial	2.30361	3.43e-05	0.000167	0.048977	0.236851	0.024755	0.140048
NSD3	EC.Arterial	2.64579	6.17e-06	4.58e-05	0.115869	0.705558	0.063479	0.371909
NSF	EC.Arterial	1.14738	0.002759	0.005391	0.145095	0.250948	0.096705	0.150102
NT5C2	EC.Arterial	1.23003	0.000512	0.001394	0.231382	0.496072	0.139786	0.272027
NTNG1	EC.Arterial	1.03024	0.02256	0.032789	0.129535	0.218172	0.070904	0.120398
NUBPL	EC.Arterial	1.33054	0.000942	0.002269	0.13415	0.304086	0.07512	0.164279
NUCB1	EC.Arterial	-1.32971	0.000117	0.000438	0.652248	0.279395	0.412677	0.167832
NUMB	EC.Arterial	1.21253	5.7e-06	4.34e-05	0.432072	0.84745	0.270756	0.426716
NXN	EC.Arterial	2.01032	2.09e-06	2.05e-05	0.563648	1.36117	0.29372	0.546769
OAZ1	EC.Arterial	-2.29169	0.002994	0.005741	0.953637	0.17731	0.526676	0.100758
OCIAD2	EC.Arterial	-1.33355	0.011687	0.018559	0.439908	0.175822	0.300475	0.112304
ODF2L	EC.Arterial	1.05874	1.37e-06	1.54e-05	0.366095	0.670393	0.251283	0.361418
ODR4	EC.Arterial	1.90087	0.000353	0.001047	0.053999	0.215558	0.033782	0.126056
OGA	EC.Arterial	2.66588	1.16e-05	7.22e-05	0.159275	0.797013	0.076202	0.413407
OGT	EC.Arterial	1.12209	7.33e-06	5.14e-05	0.26277	0.538382	0.174839	0.304651
OPHN1	EC.Arterial	1.14092	0.001831	0.00385	0.268033	0.524604	0.153164	0.277162
OS9	EC.Arterial	-1.48581	4.14e-05	0.000192	0.419577	0.167508	0.295659	0.110471
OSBPL10	EC.Arterial	1.70377	0.000105	0.000402	0.135775	0.379486	0.079521	0.202594
OSBPL9	EC.Arterial	1.1054	7.47e-05	0.000307	0.209611	0.407111	0.142574	0.229095
OSMR-AS1	EC.Arterial	2.0087	6.13e-05	0.000264	0.072411	0.221751	0.044058	0.130306
OTUD4	EC.Arterial	1.12987	2.07e-05	0.000113	0.138792	0.28519	0.1005	0.16755
OXSR1	EC.Arterial	1.57483	5.83e-10	2.84e-08	0.132134	0.338536	0.093062	0.194374
P4HA1	EC.Arterial	3.47447	2.6e-11	7.18e-09	0.141648	0.72048	0.101259	0.314147
P4HB	EC.Arterial	-1.0578	0.030956	0.043074	0.57613	0.244784	0.378611	0.148124
PACS1	EC.Arterial	1.53353	2.61e-05	0.000135	0.239387	0.629179	0.139311	0.317913
PAM	EC.Arterial	1.14431	2.42e-05	0.000128	0.560931	1.07017	0.330099	0.506579
PAN3	EC.Arterial	1.32102	0.000385	0.001118	0.389387	0.828715	0.212734	0.408089
PARD3	EC.Arterial	1.33714	0.004831	0.008565	0.4141	0.90423	0.210421	0.419632
PARD3B	EC.Arterial	1.22808	0.01255	0.019745	0.318794	0.625818	0.161534	0.29951
PARG	EC.Arterial	1.88729	8.28e-06	5.62e-05	0.094743	0.316539	0.063033	0.186154
PARN	EC.Arterial	1.01521	0.000108	0.000412	0.148545	0.29823	0.103359	0.17187
PARP12	EC.Arterial	1.05936	8.97e-05	0.000357	0.152989	0.304838	0.110037	0.185029
PARP14	EC.Arterial	1.09716	0.000249	0.000794	0.701161	1.2009	0.407719	0.538209
PARP4	EC.Arterial	1.09524	0.000412	0.001179	0.19563	0.408146	0.130064	0.23756
PARP8	EC.Arterial	1.74586	0.000155	0.000545	0.075577	0.202132	0.04809	0.111461
PARP9	EC.Arterial	1.04365	9.44e-05	0.000372	0.290245	0.513975	0.20851	0.282226
PAWR	EC.Arterial	1.26486	4.96e-06	3.88e-05	0.204556	0.445477	0.138244	0.257336
PAXBP1	EC.Arterial	1.40377	8.66e-07	1.13e-05	0.100494	0.252305	0.072064	0.152861
PBX3	EC.Arterial	1.74169	0.000127	0.00047	0.098667	0.251285	0.062302	0.135999
PCAT1	EC.Arterial	2.01987	9.58e-05	0.000375	0.152173	0.448372	0.071211	0.208048
PCBP1	EC.Arterial	-1.80242	0.005255	0.0092	0.525961	0.158636	0.32779	0.112141
PCCA	EC.Arterial	1.30057	0.001377	0.003064	0.351635	0.785361	0.187771	0.38761
PCDH17	EC.Arterial	1.04214	6.25e-05	0.000267	0.652362	0.99638	0.379137	0.432554
PCGF5	EC.Arterial	1.04	3.36e-05	0.000165	0.18595	0.354334	0.13332	0.20622
PCNX1	EC.Arterial	3.02383	2.75e-06	2.54e-05	0.140602	1.06426	0.068619	0.501886
PCNX4	EC.Arterial	1.66632	0.00222	0.004523	0.070378	0.230904	0.034648	0.133176
PCSK5	EC.Arterial	1.67068	7.78e-06	5.36e-05	0.51119	1.10128	0.279554	0.440451
PDCD6	EC.Arterial	-1.04161	0.003532	0.00658	0.321233	0.167847	0.243276	0.111738
PDE10A	EC.Arterial	2.0931	3.72e-06	3.18e-05	0.533601	1.49326	0.265436	0.583027
PDE3B	EC.Arterial	2.35153	8.41e-08	1.84e-06	0.362123	1.18565	0.212977	0.486064
PDE4B	EC.Arterial	1.74665	9.2e-06	6.07e-05	0.159104	0.395299	0.106491	0.20477
PDE4D	EC.Arterial	1.49517	0.002536	0.005047	0.997904	1.94753	0.413573	0.653333
PDE8A	EC.Arterial	1.61613	4.82e-06	3.8e-05	0.20768	0.531295	0.12634	0.282562
PDK3	EC.Arterial	1.96629	1.45e-08	4.31e-07	0.148222	0.440619	0.103796	0.237617
PDLIM5	EC.Arterial	1.03581	1.72e-05	9.73e-05	0.837394	1.32239	0.465376	0.584413
PDS5A	EC.Arterial	1.20152	6.18e-05	0.000266	0.304811	0.626633	0.195359	0.333031
PDS5B	EC.Arterial	1.88627	1.48e-09	6.25e-08	0.341029	1.00873	0.221626	0.477284
PDSS2	EC.Arterial	1.0506	0.005397	0.009415	0.191034	0.355933	0.112089	0.200275
PEAK1	EC.Arterial	1.461	5.21e-05	0.00023	0.39377	0.84226	0.218781	0.404026
PELI1	EC.Arterial	1.64376	1.33e-05	7.94e-05	0.531566	1.08173	0.318097	0.458158
PELI2	EC.Arterial	1.36287	0.000356	0.001055	0.197642	0.470133	0.112567	0.24158
PFDN1	EC.Arterial	-1.04269	0.000457	0.001273	0.31334	0.160721	0.23703	0.104464
PFDN5	EC.Arterial	-1.87031	0.009672	0.015665	1.07334	0.243328	0.555359	0.119957
PFN1	EC.Arterial	-2.42144	0.001186	0.002719	1.23396	0.237401	0.608097	0.123404
PHACTR1	EC.Arterial	1.37519	0.004892	0.008658	0.308184	0.711004	0.157776	0.342818
PHC3	EC.Arterial	1.71901	2.52e-08	6.97e-07	0.210957	0.604727	0.14282	0.329009
PHF21A	EC.Arterial	1.81515	1.67e-06	1.75e-05	0.222588	0.652546	0.13332	0.335064
PHIP	EC.Arterial	1.26072	2.67e-07	4.66e-06	0.439083	0.912318	0.282582	0.451512
PHKB	EC.Arterial	1.15733	1.23e-05	7.49e-05	0.34231	0.666794	0.20815	0.35483
PHLPP1	EC.Arterial	1.33777	0.000794	0.00198	0.171065	0.363076	0.101922	0.194382
PI4KA	EC.Arterial	1.16366	0.00043	0.001219	0.161666	0.347888	0.098491	0.201268
PIAS1	EC.Arterial	1.06445	1.66e-05	9.46e-05	0.436764	0.784118	0.273175	0.406842
PIAS2	EC.Arterial	1.22242	4.02e-06	3.35e-05	0.142808	0.321799	0.104893	0.196632
PICALM	EC.Arterial	1.40253	5.04e-05	0.000225	0.704234	1.39862	0.390754	0.588393
PIK3C2A	EC.Arterial	1.21794	3.88e-05	0.000183	0.542474	1.03189	0.331228	0.484723
PIK3C2B	EC.Arterial	1.28999	5.13e-06	3.97e-05	0.650798	1.23109	0.383049	0.535437
PIK3C3	EC.Arterial	1.1342	2.84e-05	0.000143	0.190726	0.387693	0.127368	0.227184
PIK3CA	EC.Arterial	1.5619	4.07e-07	6.36e-06	0.139891	0.36604	0.092609	0.211262
PIK3CB	EC.Arterial	1.06439	0.001167	0.002686	0.208031	0.416217	0.129472	0.232893
PIK3R1	EC.Arterial	1.62636	8.91e-08	1.93e-06	0.181007	0.427709	0.126694	0.231532
PIKFYVE	EC.Arterial	1.78895	5.27e-09	1.83e-07	0.114277	0.362504	0.080171	0.209094
PIP4K2A	EC.Arterial	2.10835	1.81e-07	3.41e-06	0.290626	0.929354	0.161453	0.435474
PIP5K1A	EC.Arterial	1.00471	0.001041	0.002455	0.153449	0.303603	0.108503	0.178884
PIP5K1C	EC.Arterial	1.07521	0.000829	0.002052	0.16696	0.336827	0.123111	0.185981
PITPNM2	EC.Arterial	1.85976	7.26e-07	9.93e-06	0.138938	0.449458	0.082385	0.24944
PKN2	EC.Arterial	1.17151	8.07e-07	1.07e-05	0.365815	0.697937	0.247488	0.377006
PKP4	EC.Arterial	1.58128	8.7e-05	0.00035	0.363659	0.824155	0.199865	0.369629
PLCB1	EC.Arterial	2.11749	2.77e-06	2.54e-05	0.56091	1.59284	0.277795	0.600728
PLCB4	EC.Arterial	1.99256	1.92e-06	1.94e-05	0.594427	1.56309	0.296692	0.60734
PLCG2	EC.Arterial	1.19725	2.54e-05	0.000132	0.539153	1.08351	0.324034	0.505339
PLD1	EC.Arterial	1.13732	0.003431	0.006427	0.382142	0.659894	0.209844	0.324956
PLD3	EC.Arterial	-1.11822	0.000327	0.000986	0.310428	0.155368	0.226408	0.108096
PLEC	EC.Arterial	-1.09641	0.000578	0.001536	0.443566	0.240308	0.287467	0.147941
PLEKHA1	EC.Arterial	1.08961	7.91e-06	5.43e-05	0.18789	0.345429	0.135576	0.201309
PLEKHA2	EC.Arterial	1.35064	1.51e-05	8.8e-05	0.136785	0.339422	0.099702	0.197738
PLEKHA5	EC.Arterial	1.18113	0.002713	0.005326	0.125432	0.219827	0.080566	0.126745
PLLP	EC.Arterial	-2.09561	2.53e-07	4.46e-06	0.65997	0.191702	0.397833	0.119799
PLOD2	EC.Arterial	2.32719	6.01e-07	8.46e-06	0.199177	0.616245	0.135387	0.278571
PLS3	EC.Arterial	1.073	0.000686	0.001766	0.487589	0.674984	0.327201	0.334618
PMP22	EC.Arterial	-1.73009	1.18e-05	7.29e-05	0.643414	0.220698	0.388708	0.142229
PNRC1	EC.Arterial	-1.60369	0.000653	0.001702	1.06813	0.437986	0.530942	0.243798
POLA1	EC.Arterial	1.15989	0.003322	0.006264	0.156152	0.317264	0.090708	0.17681
POLR2L	EC.Arterial	-2.03915	0.003908	0.007157	0.743208	0.176437	0.429316	0.100041
POMP	EC.Arterial	-1.33854	0.001057	0.002482	1.00574	0.479567	0.525249	0.263352
POU2F1	EC.Arterial	1.49738	1.32e-05	7.9e-05	0.172893	0.486049	0.109189	0.261639
PPA1	EC.Arterial	-1.04423	0.003594	0.006685	0.840631	0.434191	0.478325	0.25114
PPARG	EC.Arterial	1.58342	0.000294	0.000904	0.18196	0.331841	0.125995	0.160903
PPIA	EC.Arterial	-1.71934	0.021288	0.031243	1.24475	0.33166	0.596652	0.157246
PPP1R12A	EC.Arterial	1.25574	3.49e-08	9.14e-07	0.600195	1.181	0.366009	0.551922
PPP1R12B	EC.Arterial	1.23882	0.00049	0.001348	0.182793	0.372003	0.105494	0.214138
PPP1R13B	EC.Arterial	1.00472	0.001228	0.002798	0.324479	0.580777	0.201516	0.304881
PPP2R2A	EC.Arterial	1.12547	1.65e-06	1.73e-05	0.587834	1.05791	0.356466	0.506374
PPP2R2D	EC.Arterial	1.63289	1.05e-06	1.29e-05	0.101575	0.313598	0.066259	0.176376
PPP2R5A	EC.Arterial	1.04114	0.000261	0.000824	0.175627	0.311953	0.119731	0.180473
PPP2R5C	EC.Arterial	1.36215	5.55e-07	7.94e-06	0.204711	0.453384	0.141461	0.257924
PPP2R5E	EC.Arterial	1.00777	1.38e-05	8.17e-05	0.268751	0.481023	0.182319	0.270545
PPP4R3A	EC.Arterial	1.30804	0.000122	0.000454	0.149407	0.410301	0.109964	0.233149
PPP6R3	EC.Arterial	1.5675	1.32e-06	1.51e-05	0.447911	1.05786	0.260005	0.50223
PRDM16	EC.Arterial	1.26605	0.004075	0.007437	0.194721	0.441743	0.113714	0.213728
PRDM5	EC.Arterial	1.1661	0.000913	0.002215	0.157514	0.324991	0.098043	0.18195
PRDX1	EC.Arterial	-1.65759	0.011369	0.018117	0.957208	0.270979	0.509019	0.140932
PRDX6	EC.Arterial	-1.32023	0.009178	0.014979	0.45725	0.159353	0.319836	0.103179
PRELID2	EC.Arterial	1.61952	7.4e-05	0.000305	0.146392	0.358412	0.084984	0.183811
PREX1	EC.Arterial	1.05792	0.000341	0.001019	0.297443	0.587812	0.18781	0.301628
PREX2	EC.Arterial	1.35527	0.000408	0.001167	0.849466	1.65353	0.40937	0.651392
PRICKLE2	EC.Arterial	1.42841	0.000319	0.000968	0.356002	0.746183	0.195024	0.3541
PRIM2	EC.Arterial	1.55752	7.77e-05	0.000317	0.136849	0.303289	0.08365	0.168861
PRKCH	EC.Arterial	1.2624	0.000107	0.000409	0.890494	1.62907	0.476157	0.651036
PRKN	EC.Arterial	2.28696	0.00106	0.002488	0.193966	0.699953	0.085426	0.323641
PRMT1	EC.Arterial	-1.812	2.52e-05	0.000132	0.527151	0.158085	0.355635	0.101481
PSAP	EC.Arterial	-1.96906	0.001337	0.002988	0.939673	0.238387	0.532385	0.141749
PSMA4	EC.Arterial	-1.2639	0.007098	0.011963	0.444365	0.17877	0.314881	0.11682
PSMA7	EC.Arterial	-1.6052	0.003384	0.006352	0.721676	0.233353	0.439969	0.135253
PSMB1	EC.Arterial	-1.66135	0.000329	0.000989	0.691115	0.199596	0.441624	0.130443
PSMB8	EC.Arterial	-1.7579	0.000156	0.000546	0.554412	0.169343	0.36787	0.116581
PSMB9	EC.Arterial	-1.03123	0.003433	0.006428	0.633705	0.329461	0.400581	0.200857
PSME1	EC.Arterial	-2.27326	0.000225	0.000736	0.78471	0.161628	0.462868	0.103061
PSME4	EC.Arterial	1.21144	0.000146	0.000521	0.233763	0.509943	0.144755	0.272515
PSPC1	EC.Arterial	1.12352	5.56e-05	0.000243	0.236113	0.474528	0.155019	0.261513
PTBP2	EC.Arterial	1.77362	1.15e-06	1.36e-05	0.233567	0.658972	0.145242	0.348619
PTBP3	EC.Arterial	1.39608	1.51e-07	2.95e-06	0.259118	0.54155	0.186467	0.288804
PTEN	EC.Arterial	1.3178	1.9e-06	1.92e-05	0.289956	0.602144	0.193153	0.331859
PTK2	EC.Arterial	1.5274	1.6e-05	9.21e-05	0.873407	1.81373	0.451416	0.705947
PTMA	EC.Arterial	-1.28333	0.024938	0.035696	2.40149	1.14654	0.778375	0.420501
PTPN14	EC.Arterial	1.30624	1e-05	6.46e-05	0.516222	1.06674	0.302979	0.487378
PTPN4	EC.Arterial	1.11326	0.002545	0.005057	0.130531	0.252804	0.080041	0.148277
PTPRK	EC.Arterial	1.81761	3.13e-06	2.78e-05	0.521798	1.19267	0.286772	0.499047
PTPRM	EC.Arterial	1.53353	0.000245	0.000782	1.76252	3.00537	0.694877	0.867805
PUM1	EC.Arterial	1.10569	1.38e-06	1.55e-05	0.399357	0.7697	0.255681	0.409983
PUM2	EC.Arterial	1.05365	9.6e-05	0.000375	0.371516	0.730381	0.230878	0.387479
PUM3	EC.Arterial	1.2821	0.00216	0.004428	0.110651	0.262649	0.075155	0.16028
PUS7	EC.Arterial	1.04329	0.001226	0.002794	0.144068	0.259424	0.099337	0.141113
PVT1	EC.Arterial	1.9591	0.000481	0.001327	0.073144	0.290464	0.040066	0.150971
QKI	EC.Arterial	1.72129	2.83e-09	1.05e-07	0.647079	1.50919	0.38231	0.63125
QSER1	EC.Arterial	1.2564	3.35e-05	0.000164	0.109355	0.256156	0.078978	0.151712
R3HDM1	EC.Arterial	1.40211	5.39e-05	0.000237	0.18692	0.40752	0.117809	0.229783
RAB12	EC.Arterial	1.59836	4.75e-06	3.76e-05	0.145516	0.416608	0.092548	0.235187
RAB21	EC.Arterial	1.21155	2.18e-05	0.000118	0.25347	0.4941	0.182328	0.26507
RAB3GAP1	EC.Arterial	1.32563	2.46e-07	4.39e-06	0.273065	0.614084	0.180349	0.330274
RAB3GAP2	EC.Arterial	1.43344	7.65e-08	1.7e-06	0.193597	0.453217	0.135092	0.253036
RAB8B	EC.Arterial	1.2597	2.56e-06	2.4e-05	0.177106	0.362483	0.130797	0.202557
RABGAP1L	EC.Arterial	1.41511	0.000449	0.001258	0.380497	0.841087	0.206767	0.408172
RAC1	EC.Arterial	-1.38284	0.000149	0.000529	1.38133	0.700945	0.634837	0.360087
RACK1	EC.Arterial	2.1455	0.030903	0.043015	0.198115	0.405864	0.092774	0.191608
RAD51B	EC.Arterial	2.04727	0.000102	0.000395	0.254568	0.741794	0.146348	0.347235
RAI14	EC.Arterial	2.09404	2.62e-08	7.21e-07	0.170733	0.499004	0.11106	0.255375
RALGAPA1	EC.Arterial	1.34215	8.95e-06	5.97e-05	0.364656	0.837321	0.220836	0.423433
RALGAPA2	EC.Arterial	2.20935	1.29e-06	1.49e-05	1.13774	2.53762	0.521375	0.788038
RALGAPB	EC.Arterial	1.24125	9.11e-07	1.18e-05	0.179448	0.378968	0.125188	0.222767
RAMP2	EC.Arterial	-2.41777	0.000362	0.001065	1.76244	0.381326	0.674286	0.166835
RANBP17	EC.Arterial	1.95035	1.58e-05	9.17e-05	0.194114	0.541878	0.11762	0.265689
RANBP9	EC.Arterial	1.5571	9.43e-06	6.17e-05	0.137515	0.355337	0.098159	0.209337
RAP1GDS1	EC.Arterial	1.48144	3.06e-07	5.14e-06	0.171051	0.43243	0.113222	0.242888
RAPGEF1	EC.Arterial	1.86751	1.25e-07	2.56e-06	0.627904	1.4975	0.343655	0.604752
RAPGEF2	EC.Arterial	1.37469	0.000285	0.000882	0.548137	1.24643	0.293251	0.543239
RAPGEF4	EC.Arterial	2.1824	7.7e-08	1.7e-06	0.277379	0.967419	0.160289	0.434314
RAPGEF5	EC.Arterial	1.82695	1.01e-07	2.14e-06	0.822178	1.79366	0.431117	0.66812
RASA2	EC.Arterial	1.68784	1.03e-06	1.28e-05	0.21285	0.58217	0.136134	0.316263
RASGEF1B	EC.Arterial	2.06282	0.001884	0.003948	0.540182	0.747013	0.279477	0.232565
RASGRF2	EC.Arterial	2.45795	1.72e-08	4.98e-07	0.27491	1.15704	0.151447	0.497117
RASSF3	EC.Arterial	1.21709	1.68e-05	9.56e-05	0.157474	0.326271	0.112416	0.184851
RASSF8	EC.Arterial	1.44798	3.8e-06	3.22e-05	0.186864	0.399861	0.125083	0.214716
RAVER2	EC.Arterial	1.42073	3.97e-06	3.35e-05	0.113356	0.264018	0.081639	0.157151
RB1	EC.Arterial	1.08801	2.59e-05	0.000134	0.441687	0.83379	0.269908	0.414084
RBM26	EC.Arterial	1.34019	4.34e-05	0.000199	0.24801	0.587078	0.157809	0.319848
RBM33	EC.Arterial	1.45045	3.67e-08	9.47e-07	0.196801	0.489293	0.131631	0.275118
RBMS1	EC.Arterial	1.15751	4.15e-07	6.41e-06	0.569007	1.03957	0.35312	0.492763
RBMS3-AS2	EC.Arterial	2.15668	0.001415	0.003139	0.082138	0.246184	0.036052	0.137847
RBX1	EC.Arterial	-1.20073	0.003533	0.00658	0.50088	0.214755	0.339283	0.133574
RC3H2	EC.Arterial	1.02691	6.82e-05	0.000286	0.159725	0.312617	0.117605	0.189638
RCN1	EC.Arterial	-1.23005	0.000956	0.002295	0.478149	0.197767	0.325891	0.129868
RCOR1	EC.Arterial	1.18259	8.72e-05	0.00035	0.168112	0.356572	0.114347	0.196236
REEP5	EC.Arterial	-1.18433	0.001909	0.00399	0.474289	0.195896	0.333548	0.12949
RERE	EC.Arterial	1.61955	4.65e-06	3.68e-05	0.708446	1.55778	0.374128	0.6356
REV3L	EC.Arterial	1.43216	1.01e-06	1.27e-05	0.3717	0.814639	0.219298	0.396331
RFC3	EC.Arterial	1.83652	4.42e-06	3.58e-05	0.193806	0.464461	0.11779	0.222589
RFTN1	EC.Arterial	1.93829	3.2e-08	8.64e-07	0.267966	0.803628	0.175813	0.382468
RFX3	EC.Arterial	1.32376	0.001679	0.003596	0.425812	0.845097	0.222754	0.398553
RFX7	EC.Arterial	1.25506	0.001909	0.00399	0.145119	0.310434	0.087665	0.177127
RGL1	EC.Arterial	1.82671	4.09e-06	3.39e-05	0.165778	0.472318	0.09954	0.243508
RHBDD1	EC.Arterial	1.80479	4.82e-06	3.8e-05	0.078014	0.235759	0.049494	0.141193
RHOA	EC.Arterial	-1.38144	0.000413	0.001179	1.07196	0.494936	0.547726	0.276427
RHOB	EC.Arterial	-1.54565	0.001435	0.003175	1.49576	0.645162	0.612897	0.30027
RHOC	EC.Arterial	-2.2159	5.24e-06	4.03e-05	1.04559	0.287676	0.552384	0.166506
RIC1	EC.Arterial	1.53395	0.000159	0.000557	0.169545	0.399837	0.105886	0.219482
RICTOR	EC.Arterial	1.77787	1.96e-09	7.78e-08	0.429141	1.04715	0.259977	0.501883
RILPL2	EC.Arterial	-1.27147	1.49e-05	8.72e-05	0.524526	0.234648	0.341852	0.139416
RIN3	EC.Arterial	1.16017	0.00095	0.002283	0.119556	0.232398	0.07519	0.134318
RIPOR1	EC.Arterial	1.67004	0.002738	0.005361	0.07041	0.22775	0.041141	0.146453
RLF	EC.Arterial	1.03377	0.000358	0.001057	0.195252	0.365036	0.135262	0.199516
RNASE1	EC.Arterial	-3.09707	0.000141	0.000507	2.06147	0.336811	0.72522	0.146014
RNF111	EC.Arterial	1.11234	0.000446	0.001254	0.166372	0.315782	0.114352	0.183553
RNF144A	EC.Arterial	1.95143	6.4e-07	8.86e-06	0.148698	0.426857	0.09339	0.227316
RNF145	EC.Arterial	1.22772	9.03e-06	6e-05	0.307307	0.63542	0.219087	0.340548
RNF213	EC.Arterial	1.23478	8.51e-07	1.11e-05	0.518721	1.0533	0.30671	0.506862
RNF216	EC.Arterial	1.27176	5.29e-05	0.000233	0.155018	0.352814	0.118844	0.20944
RNF217	EC.Arterial	1.9619	3.24e-08	8.67e-07	0.096489	0.319055	0.058819	0.189183
RNF24	EC.Arterial	1.45376	0.000677	0.001752	0.0989	0.238564	0.073102	0.140898
RNF38	EC.Arterial	1.24439	2.33e-05	0.000124	0.237414	0.498867	0.151063	0.274644
RNGTT	EC.Arterial	1.22234	0.000517	0.001403	0.176373	0.369533	0.105813	0.206227
ROCK2	EC.Arterial	1.06686	5.46e-05	0.00024	0.404327	0.835282	0.249113	0.434881
RPGR	EC.Arterial	1.24014	0.000534	0.00144	0.738531	1.34463	0.401495	0.547864
RPL10	EC.Arterial	-1.96613	0.023914	0.034523	2.45452	0.574673	0.763077	0.201967
RPL10A	EC.Arterial	-1.76239	0.03032	0.042287	1.32743	0.285174	0.597956	0.133688
RPL11	EC.Arterial	-1.87812	0.025459	0.03638	2.09449	0.497387	0.721605	0.185179
RPL13A	EC.Arterial	-2.63687	0.002121	0.004364	1.87575	0.403214	0.687404	0.175966
RPL14	EC.Arterial	-1.69741	0.026292	0.037445	1.47756	0.383178	0.634934	0.17178
RPL15	EC.Arterial	-1.85642	0.027516	0.038976	1.82277	0.410832	0.695863	0.157049
RPL19	EC.Arterial	-2.0249	0.02734	0.038768	1.91039	0.41524	0.691414	0.157637
RPL21	EC.Arterial	-2.40171	0.003188	0.00605	1.92546	0.392183	0.685666	0.160739
RPL22	EC.Arterial	-1.78927	0.015819	0.024118	1.22866	0.307157	0.553491	0.137932
RPL23A	EC.Arterial	-2.31747	0.005087	0.008948	1.61511	0.345797	0.64305	0.1547
RPL24	EC.Arterial	-1.58949	0.03565	0.048788	1.40487	0.355303	0.611007	0.148449
RPL27	EC.Arterial	-2.23171	0.005549	0.009643	1.34893	0.31133	0.596763	0.147889
RPL27A	EC.Arterial	-2.66197	0.001556	0.003388	1.53084	0.294087	0.62731	0.145112
RPL3	EC.Arterial	-2.00583	0.015743	0.024046	1.8429	0.442756	0.678127	0.180561
RPL31	EC.Arterial	-3.20867	7.76e-07	1.04e-05	1.4125	0.247518	0.60648	0.144206
RPL32	EC.Arterial	-1.88504	0.035926	0.049119	2.12551	0.497435	0.705549	0.171751
RPL35	EC.Arterial	-2.14293	0.009212	0.015017	1.58387	0.360454	0.642057	0.1588
RPL35A	EC.Arterial	-2.13719	0.013311	0.020826	1.83386	0.377526	0.688236	0.148892
RPL36AL	EC.Arterial	-2.05647	0.004599	0.008218	0.913265	0.185082	0.50646	0.105799
RPL37	EC.Arterial	-1.87093	0.021928	0.032038	1.74146	0.481048	0.633276	0.197965
RPL37A	EC.Arterial	-2.20429	0.003205	0.006073	1.74735	0.442574	0.654377	0.199553
RPL38	EC.Arterial	-2.28747	0.003408	0.006387	1.26871	0.282293	0.580613	0.145718
RPL4	EC.Arterial	-2.41862	0.000676	0.001751	0.94046	0.18946	0.513489	0.108471
RPL5	EC.Arterial	-1.36883	0.029554	0.041368	1.33251	0.420365	0.610871	0.1985
RPL6	EC.Arterial	-1.70589	0.029761	0.041603	1.54111	0.383163	0.639804	0.16222
RPL7	EC.Arterial	-2.31384	0.005337	0.009324	1.56897	0.308146	0.647668	0.138052
RPL8	EC.Arterial	-1.98356	0.01934	0.028723	1.81322	0.423615	0.683981	0.170166
RPL9	EC.Arterial	-1.77024	0.026829	0.038132	1.53004	0.407047	0.59131	0.164665
RPLP2	EC.Arterial	-2.32678	0.005915	0.010193	2.00109	0.438238	0.70357	0.171462
RPN2	EC.Arterial	-1.07148	0.002923	0.005626	0.420774	0.206356	0.294654	0.131903
RPS11	EC.Arterial	-1.52522	0.0326	0.045139	1.366	0.391957	0.62879	0.182313
RPS15A	EC.Arterial	-1.95714	0.028648	0.040273	1.85377	0.416639	0.653801	0.147927
RPS16	EC.Arterial	-2.06034	0.002099	0.004325	1.65884	0.431622	0.682933	0.199478
RPS19	EC.Arterial	-1.87228	0.033481	0.046208	2.03778	0.503191	0.702075	0.179007
RPS20	EC.Arterial	-2.40143	0.000934	0.002254	1.327	0.282051	0.598505	0.151746
RPS21	EC.Arterial	-1.85943	0.019668	0.029117	1.25648	0.310125	0.542412	0.141325
RPS25	EC.Arterial	-2.44551	0.00218	0.004458	1.8113	0.370946	0.688312	0.163535
RPS27	EC.Arterial	-2.55417	0.004743	0.008429	2.18034	0.458096	0.68908	0.163612
RPS27A	EC.Arterial	-1.79629	0.035376	0.048507	2.11899	0.511618	0.71669	0.180046
RPS29	EC.Arterial	-2.58019	0.000894	0.002177	1.61047	0.369998	0.615335	0.172584
RPS3	EC.Arterial	-1.94081	0.018117	0.027134	1.81037	0.415437	0.684689	0.170059
RPS5	EC.Arterial	-1.93889	0.020907	0.030748	1.41791	0.301178	0.617828	0.138092
RPS6	EC.Arterial	-2.07828	0.011632	0.0185	1.92182	0.472423	0.698706	0.192577
RPS6KA2	EC.Arterial	1.5173	3.05e-07	5.14e-06	0.635686	1.37169	0.37466	0.580952
RPS6KA3	EC.Arterial	1.15762	3.49e-05	0.000169	0.403784	0.815597	0.254963	0.415673
RPS6KA5	EC.Arterial	1.1236	0.001286	0.002899	0.285668	0.498062	0.166348	0.261142
RPS6KC1	EC.Arterial	1.26798	0.000333	0.000998	0.157467	0.330551	0.09639	0.187149
RPS7	EC.Arterial	-1.87799	0.019477	0.028894	1.73527	0.422854	0.657343	0.173665
RPS9	EC.Arterial	-1.80876	0.026844	0.038142	1.69308	0.413833	0.677592	0.175699
RPSA	EC.Arterial	-1.75714	0.015767	0.024068	1.13848	0.298188	0.560858	0.146223
RPTOR	EC.Arterial	1.43359	0.000436	0.001233	0.16633	0.405201	0.094334	0.22809
RRAGB	EC.Arterial	1.14602	4.41e-05	0.000201	0.11605	0.241203	0.091989	0.147388
RREB1	EC.Arterial	1.32372	3.65e-06	3.15e-05	0.222344	0.496249	0.142144	0.271474
RSRC1	EC.Arterial	1.00156	0.000199	0.000665	0.25222	0.496274	0.157681	0.266916
RTF1	EC.Arterial	-1.05235	8.46e-05	0.000342	0.401688	0.186374	0.286246	0.121124
RYK	EC.Arterial	1.59608	5.62e-08	1.3e-06	0.159447	0.421754	0.108042	0.24161
S100A13	EC.Arterial	-1.47497	0.004363	0.007893	0.792022	0.292121	0.457359	0.169957
S100A16	EC.Arterial	-2.22973	6.36e-05	0.00027	0.701221	0.158811	0.431566	0.102743
S1PR1	EC.Arterial	-1.37558	0.00082	0.002033	0.864407	0.367514	0.479013	0.198639
SAMD12	EC.Arterial	1.33342	0.001548	0.003372	0.901653	1.69003	0.411666	0.629767
SAMD12-AS1	EC.Arterial	1.58173	0.005104	0.008974	0.102439	0.245423	0.046807	0.127708
SAP30BP	EC.Arterial	-1.06569	9.73e-05	0.000379	0.307853	0.159759	0.234551	0.103323
SBF2	EC.Arterial	1.75801	8.22e-06	5.59e-05	0.594929	1.38107	0.312418	0.579203
SCAF8	EC.Arterial	1.32693	1.67e-05	9.52e-05	0.231424	0.505197	0.144155	0.275267
SCAPER	EC.Arterial	1.1485	0.001116	0.002593	0.364392	0.719869	0.208271	0.360002
SCFD2	EC.Arterial	1.57038	0.000442	0.001243	0.160758	0.446463	0.092271	0.22735
SCLT1	EC.Arterial	1.36821	8.43e-05	0.000341	0.172985	0.40049	0.108161	0.214353
SCMH1	EC.Arterial	1.41845	0.000284	0.000881	0.244501	0.577973	0.137681	0.288946
SCP2	EC.Arterial	-1.06213	0.005633	0.009762	0.48625	0.221193	0.332414	0.139616
SCYL2	EC.Arterial	1.00183	0.000922	0.002232	0.189916	0.343255	0.125902	0.201172
SDCBP	EC.Arterial	-1.18497	0.001236	0.002813	1.13712	0.561989	0.590437	0.313704
SDCBP2-AS1	EC.Arterial	2.47023	1.79e-05	0.0001	0.132443	0.504102	0.06267	0.246428
SDCCAG8	EC.Arterial	1.31541	6.91e-06	4.96e-05	0.304747	0.660221	0.189081	0.345932
SEC24B	EC.Arterial	1.49386	4.14e-06	3.42e-05	0.276458	0.667132	0.175477	0.349736
SEC24D	EC.Arterial	1.47112	5.75e-06	4.35e-05	0.109936	0.273148	0.075751	0.157305
SEC61B	EC.Arterial	-1.24292	0.023177	0.033585	0.621586	0.227508	0.404299	0.132191
SEC62	EC.Arterial	-1.21037	0.001828	0.00385	0.811465	0.347529	0.477652	0.206705
SEL1L3	EC.Arterial	1.00929	0.001087	0.002544	0.144335	0.260435	0.093662	0.157543
SELENOF	EC.Arterial	2.063	0.000845	0.002085	0.07014	0.249717	0.047126	0.166495
SELENOW	EC.Arterial	2.38121	0.001149	0.002655	0.126389	0.429191	0.07125	0.241857
SEM1	EC.Arterial	1.95057	0.001717	0.003666	0.097747	0.352146	0.061463	0.209084
SEMA6A	EC.Arterial	1.1933	0.000156	0.000547	0.205177	0.382206	0.129234	0.202029
SENP7	EC.Arterial	1.12551	6.2e-05	0.000266	0.312728	0.62622	0.184477	0.340275
SERGEF	EC.Arterial	1.2802	4.55e-05	0.000207	0.102677	0.210564	0.067537	0.123712
SERP1	EC.Arterial	-1.32074	0.000258	0.000817	0.667338	0.276977	0.421657	0.171851
SERPINE1	EC.Arterial	1.74353	0.000448	0.001258	0.33848	0.996186	0.173435	0.347351
SESN1	EC.Arterial	1.16	0.000358	0.001057	0.137092	0.25554	0.092057	0.146219
SESTD1	EC.Arterial	1.20706	4.34e-06	3.52e-05	0.291177	0.566542	0.196177	0.30658
SETBP1	EC.Arterial	1.47986	0.000265	0.000832	0.70241	1.44375	0.354248	0.565264
SETD2	EC.Arterial	1.25496	4.74e-07	7.01e-06	0.337315	0.741926	0.213123	0.389714
SETD5	EC.Arterial	1.14559	1.75e-05	9.83e-05	0.430264	0.857832	0.26142	0.435149
SF3B2	EC.Arterial	-1.17184	0.00087	0.002135	0.369594	0.165587	0.273611	0.109814
SFMBT2	EC.Arterial	1.83734	0.000347	0.001034	0.082574	0.23398	0.047858	0.130738
SGK3	EC.Arterial	1.29498	0.002385	0.004798	0.097291	0.255546	0.063008	0.152198
SGMS1	EC.Arterial	1.39539	9.49e-05	0.000373	0.232678	0.521924	0.141547	0.27996
SH3BGRL3	EC.Arterial	-1.54387	0.02898	0.040632	0.869657	0.263216	0.4807	0.139097
SH3D19	EC.Arterial	1.37609	0.000221	0.000727	0.431747	0.814335	0.23667	0.37696
SH3GL1	EC.Arterial	1.35491	4.03e-05	0.000188	0.101763	0.234684	0.083188	0.135356
SH3KBP1	EC.Arterial	1.37783	9.57e-05	0.000375	0.142604	0.3176	0.097345	0.18317
SH3PXD2A	EC.Arterial	1.3648	0.000434	0.00123	0.100894	0.237159	0.063018	0.134039
SH3PXD2B	EC.Arterial	2.24207	8.4e-08	1.84e-06	0.279091	0.967008	0.173777	0.418632
SH3RF3	EC.Arterial	1.36566	0.009197	0.014999	0.21225	0.432817	0.100209	0.220568
SHANK3	EC.Arterial	1.64533	4.2e-07	6.45e-06	0.342106	0.937831	0.209964	0.452185
SHISA5	EC.Arterial	-1.20385	3.43e-06	2.98e-05	0.503417	0.265561	0.333852	0.166695
SHPRH	EC.Arterial	1.3829	5.73e-06	4.34e-05	0.186792	0.465501	0.118735	0.257709
SHROOM2	EC.Arterial	2.00088	3.68e-06	3.16e-05	0.077088	0.234927	0.051918	0.131892
SIDT1	EC.Arterial	1.76014	1.8e-05	0.0001	0.097113	0.309582	0.062298	0.167214
SIGIRR	EC.Arterial	-1.18372	0.000581	0.001542	0.402026	0.200794	0.286392	0.129334
SIK2	EC.Arterial	1.02548	0.006933	0.011712	0.249066	0.469806	0.142696	0.245156
SIPA1L1	EC.Arterial	1.35412	0.000647	0.001688	0.297092	0.659227	0.176066	0.328729
SIPA1L2	EC.Arterial	1.83713	2.9e-09	1.06e-07	0.254379	0.739602	0.161719	0.359172
SIPA1L3	EC.Arterial	1.20023	0.002579	0.005111	0.185193	0.389463	0.109888	0.223848
SKAP2	EC.Arterial	1.22168	2.98e-07	5.09e-06	0.574076	1.02857	0.360055	0.483286
SKP1	EC.Arterial	-1.76906	0.000722	0.001842	1.0057	0.279477	0.544079	0.163205
SLC10A7	EC.Arterial	1.14464	0.001643	0.00353	0.160043	0.336052	0.090868	0.186555
SLC11A2	EC.Arterial	1.15211	2.63e-05	0.000135	0.112418	0.237243	0.08613	0.150499
SLC12A6	EC.Arterial	1.00291	0.000316	0.000958	0.137681	0.252995	0.098966	0.151085
SLC23A2	EC.Arterial	1.16331	0.000685	0.001766	0.106446	0.24523	0.069453	0.144402
SLC25A13	EC.Arterial	1.04309	0.00014	0.000504	0.199581	0.393219	0.130266	0.220916
SLC25A3	EC.Arterial	-1.25333	0.023101	0.033486	0.625939	0.225003	0.399816	0.134167
SLC26A2	EC.Arterial	1.04212	0.003651	0.006776	0.208183	0.361921	0.153887	0.190671
SLC37A1	EC.Arterial	1.34922	4.13e-05	0.000192	0.097217	0.250893	0.070097	0.149931
SLC39A11	EC.Arterial	1.31757	0.001831	0.00385	0.144899	0.316574	0.078402	0.174039
SLC3A2	EC.Arterial	-1.58935	4.33e-05	0.000199	0.670488	0.237365	0.414162	0.147741
SLC44A1	EC.Arterial	1.11445	1.85e-05	0.000103	0.229491	0.421126	0.172316	0.242919
SLC44A2	EC.Arterial	-1.35482	1.57e-06	1.67e-05	0.610808	0.277622	0.38036	0.166455
SLC45A4	EC.Arterial	3.5134	4.69e-10	2.39e-08	0.125	0.961435	0.076707	0.375306
SLC4A7	EC.Arterial	1.02017	0.003783	0.006968	0.286006	0.507611	0.146392	0.258737
SLC5A4	EC.Arterial	2.54724	3.06e-06	2.73e-05	0.056746	0.241133	0.026881	0.143965
SLC5A4-AS1	EC.Arterial	1.99212	0.002454	0.004912	0.09597	0.269208	0.045393	0.149483
SLC8A1	EC.Arterial	2.05975	2.16e-05	0.000117	0.276082	0.741456	0.152906	0.305896
SLC9A3R2	EC.Arterial	-2.08612	0.000106	0.000407	1.32621	0.480197	0.561879	0.238016
SLC9A9	EC.Arterial	1.21997	0.003254	0.006157	0.239771	0.488959	0.141212	0.248723
SLCO3A1	EC.Arterial	1.13331	0.002168	0.004438	0.354336	0.651638	0.18625	0.321776
SLMAP	EC.Arterial	1.57296	3.9e-08	9.96e-07	0.215644	0.514271	0.136423	0.281287
SLX4IP	EC.Arterial	1.92709	3.58e-06	3.09e-05	0.07969	0.256892	0.049703	0.151054
SMAD1	EC.Arterial	1.28668	0.000632	0.001658	0.104097	0.22286	0.077433	0.129798
SMAD3	EC.Arterial	1.59202	0.000108	0.000412	0.103507	0.278675	0.068816	0.15356
SMAD9	EC.Arterial	1.30976	5.15e-07	7.49e-06	0.249646	0.546456	0.169191	0.292162
SMARCA2	EC.Arterial	1.38833	4.92e-08	1.19e-06	0.345913	0.744782	0.228785	0.385312
SMARCAD1	EC.Arterial	1.05518	0.000232	0.000752	0.123864	0.223862	0.086249	0.14331
SMARCC1	EC.Arterial	1.16202	7.09e-06	5.01e-05	0.261206	0.583062	0.173297	0.313307
SMCHD1	EC.Arterial	1.64518	1.71e-07	3.29e-06	0.474884	1.08459	0.281607	0.504408
SMYD3	EC.Arterial	1.17823	0.017659	0.026541	0.569184	1.02414	0.263389	0.441314
SND1	EC.Arterial	1.0879	0.000133	0.000488	0.29886	0.573075	0.185248	0.304437
SNHG7	EC.Arterial	-1.95023	1.71e-05	9.71e-05	0.602782	0.173277	0.372442	0.107811
SNTG2	EC.Arterial	2.61311	1.74e-05	9.79e-05	0.198011	0.502097	0.085332	0.203883
SNU13	EC.Arterial	-1.76219	0.002424	0.004858	0.50446	0.164387	0.332102	0.107853
SNX13	EC.Arterial	1.60412	1.53e-06	1.64e-05	0.182138	0.491005	0.116566	0.275103
SNX25	EC.Arterial	2.28351	1.41e-06	1.57e-05	0.12496	0.414698	0.080145	0.223893
SNX3	EC.Arterial	-1.1632	0.004251	0.00772	0.738903	0.36089	0.441658	0.216267
SOCS2	EC.Arterial	-1.25718	0.001349	0.003014	0.62559	0.312579	0.346902	0.16814
SOCS3	EC.Arterial	-3.08601	6.44e-09	2.15e-07	1.58575	0.399609	0.608214	0.210679
SORBS1	EC.Arterial	1.92024	6.88e-05	0.000288	0.206977	0.522567	0.117875	0.239976
SOS1	EC.Arterial	1.27424	4.34e-05	0.000199	0.423105	0.943746	0.237599	0.468854
SOS2	EC.Arterial	1.11955	0.000225	0.000735	0.213819	0.415147	0.140016	0.235072
SOX17	EC.Arterial	-2.26054	5.73e-06	4.34e-05	0.775279	0.223356	0.402579	0.127241
SOX5	EC.Arterial	1.78844	0.00111	0.002583	0.410485	0.955673	0.184681	0.378122
SPAG9	EC.Arterial	1.16957	0.000114	0.00043	0.619769	1.1096	0.363692	0.511514
SPARCL1	EC.Arterial	-1.69869	0.000108	0.000412	2.2271	1.12627	0.755918	0.474648
SPART	EC.Arterial	2.58232	1.88e-06	1.91e-05	0.036898	0.215148	0.023442	0.138291
SPATA5	EC.Arterial	1.09092	0.00947	0.015395	0.16367	0.301101	0.09793	0.1643
SPATS2L	EC.Arterial	1.01141	0.000372	0.001088	0.236659	0.426468	0.166601	0.245204
SPCS2	EC.Arterial	-1.13779	0.010253	0.016505	0.552415	0.22863	0.374004	0.145507
SPIDR	EC.Arterial	1.21077	0.002608	0.005157	0.529304	1.03714	0.27821	0.46809
SPNS2	EC.Arterial	1.78673	3.22e-07	5.34e-06	0.106261	0.33424	0.07297	0.1779
SPPL3	EC.Arterial	1.44849	7.57e-06	5.24e-05	0.247249	0.594927	0.163521	0.307983
SRBD1	EC.Arterial	2.02292	5.38e-08	1.27e-06	0.096678	0.346446	0.060785	0.184553
SREBF2	EC.Arterial	1.16598	0.001951	0.004067	0.184167	0.379832	0.123005	0.196312
SRGAP1	EC.Arterial	1.23214	0.000872	0.002141	0.167678	0.326041	0.102061	0.184564
SRGN	EC.Arterial	-1.89059	3.35e-05	0.000164	2.11491	0.818298	0.749566	0.350734
SRP9	EC.Arterial	-1.63748	0.000484	0.001334	0.572996	0.190362	0.375237	0.120235
SRPK2	EC.Arterial	1.3466	7.4e-06	5.16e-05	0.650362	1.32453	0.375308	0.573446
SRPX	EC.Arterial	-1.44553	0.000158	0.000554	1.21094	0.573614	0.566212	0.29328
SRSF2	EC.Arterial	-1.30041	0.00022	0.000723	0.588147	0.260714	0.384838	0.16478
SRSF7	EC.Arterial	-1.452	3.67e-05	0.000175	0.752238	0.29295	0.429157	0.171919
SSBP2	EC.Arterial	1.52501	1.26e-05	7.62e-05	0.374383	0.815251	0.226103	0.387638
SSBP3	EC.Arterial	1.16292	1.37e-05	8.11e-05	0.161497	0.329597	0.106254	0.187041
SSH2	EC.Arterial	1.60099	1.15e-05	7.16e-05	0.471174	1.06693	0.268421	0.475555
SSR2	EC.Arterial	-1.65317	0.002219	0.004523	0.581075	0.151282	0.382686	0.100941
ST6GAL1	EC.Arterial	1.18676	0.002942	0.005661	0.412035	0.762266	0.228237	0.347233
ST6GALNAC3	EC.Arterial	1.86157	8.77e-05	0.000351	1.15776	2.2794	0.513186	0.730883
ST7	EC.Arterial	1.90658	2.73e-06	2.53e-05	0.113415	0.334764	0.075957	0.181307
ST7L	EC.Arterial	1.04018	0.003191	0.006052	0.112427	0.236234	0.074074	0.143234
ST8SIA6	EC.Arterial	1.12852	0.013042	0.020451	0.619327	1.02249	0.300651	0.413442
STAG1	EC.Arterial	1.14388	0.001975	0.004111	0.625698	1.15698	0.327202	0.525888
STAG2	EC.Arterial	1.42959	0.000102	0.000395	0.304459	0.593606	0.22376	0.32788
STARD3	EC.Arterial	-2.29796	2.03e-11	7.18e-09	0.73819	0.191579	0.426584	0.116578
STARD9	EC.Arterial	1.08971	0.001765	0.003749	0.138419	0.281107	0.08279	0.164501
STAT5B	EC.Arterial	1.23444	1.2e-05	7.37e-05	0.16817	0.398308	0.114065	0.228231
STIM2	EC.Arterial	1.0593	0.000181	0.000618	0.260957	0.518497	0.167057	0.287382
STK3	EC.Arterial	1.34319	0.00026	0.000821	0.45256	0.953315	0.248638	0.450482
STK38	EC.Arterial	1.41176	5.93e-06	4.43e-05	0.124845	0.307804	0.088984	0.184755
STK38L	EC.Arterial	1.19795	1.48e-05	8.69e-05	0.199844	0.360696	0.142046	0.195861
STK4	EC.Arterial	1.20067	2.78e-06	2.54e-05	0.240371	0.47777	0.17302	0.272615
STPG2	EC.Arterial	1.93525	0.001827	0.00385	0.078134	0.22369	0.043617	0.115587
STRN	EC.Arterial	1.1972	1.1e-05	6.94e-05	0.154483	0.345422	0.104744	0.20609
STRN3	EC.Arterial	1.89177	3.69e-08	9.47e-07	0.232679	0.708946	0.150039	0.368075
STT3B	EC.Arterial	1.15717	2.51e-06	2.36e-05	0.185758	0.344314	0.128014	0.202185
STX18	EC.Arterial	1.22881	7.81e-05	0.000318	0.107071	0.220046	0.082549	0.138382
STX8	EC.Arterial	1.04776	0.000366	0.001075	0.349089	0.657569	0.20258	0.340921
STXBP5	EC.Arterial	1.41195	0.000176	0.000605	0.127865	0.313079	0.075334	0.177057
SUB1	EC.Arterial	-1.19261	0.005838	0.010076	0.749492	0.304786	0.453661	0.181575
SUCLG2	EC.Arterial	1.12404	0.000119	0.000445	0.229157	0.439609	0.151474	0.243463
SUCO	EC.Arterial	1.01388	0.000286	0.000884	0.116916	0.234359	0.086515	0.145666
SUGP2	EC.Arterial	1.22005	2.54e-05	0.000132	0.108359	0.247982	0.075853	0.148424
SUMO1	EC.Arterial	-1.32299	0.00041	0.001172	0.46345	0.185253	0.329297	0.126312
SUMO2	EC.Arterial	-1.63086	0.018313	0.027369	0.760468	0.245804	0.40703	0.133837
SUPT3H	EC.Arterial	1.09417	0.010807	0.017285	0.181151	0.319551	0.101348	0.169017
SUSD6	EC.Arterial	1.31678	0.001108	0.002581	0.204087	0.510606	0.129201	0.269392
SYNE1	EC.Arterial	1.15537	0.000152	0.000539	0.564695	0.947505	0.324986	0.426108
SYNE2	EC.Arterial	1.31526	2.22e-06	2.15e-05	0.914729	1.78906	0.485198	0.695243
SYNGR2	EC.Arterial	-2.10856	3.35e-05	0.000164	0.646862	0.172807	0.408371	0.106242
SYNJ2	EC.Arterial	1.36533	8.01e-05	0.000325	0.247878	0.544501	0.146039	0.278389
SYPL1	EC.Arterial	-1.36831	0.000362	0.001064	0.495449	0.174316	0.346187	0.120528
SYTL4	EC.Arterial	1.70927	4.4e-08	1.09e-06	0.092968	0.259623	0.062353	0.158846
TAB2	EC.Arterial	1.53597	3.33e-08	8.76e-07	0.125253	0.318098	0.095154	0.184635
TACR1	EC.Arterial	1.71069	0.000147	0.000523	0.180412	0.448217	0.104342	0.201946
TAGLN2	EC.Arterial	-1.92578	0.000398	0.001145	1.42815	0.471234	0.636858	0.243786
TANK	EC.Arterial	1.20315	1.1e-06	1.32e-05	0.269662	0.534804	0.193024	0.287605
TAOK1	EC.Arterial	1.11791	3.35e-07	5.46e-06	0.307741	0.650061	0.206161	0.363598
TASP1	EC.Arterial	1.1407	0.002127	0.004372	0.124188	0.252075	0.08049	0.140995
TBC1D1	EC.Arterial	1.76664	2.78e-09	1.04e-07	0.288696	0.80409	0.18976	0.399652
TBC1D15	EC.Arterial	1.16012	6.74e-06	4.89e-05	0.382765	0.72867	0.249642	0.37765
TBC1D22A	EC.Arterial	1.15282	0.001314	0.002948	0.354914	0.762126	0.198961	0.386357
TBC1D5	EC.Arterial	1.43464	0.000196	0.000657	0.476472	1.04969	0.257363	0.481969
TBC1D8	EC.Arterial	1.09484	0.00103	0.002436	0.26022	0.486649	0.168348	0.256146
TBC1D9	EC.Arterial	1.10444	0.000138	0.000499	0.216902	0.429891	0.139289	0.239254
TBCD	EC.Arterial	1.34773	2.36e-05	0.000126	0.201494	0.503819	0.121425	0.272379
TBCK	EC.Arterial	1.68009	1.18e-05	7.29e-05	0.209994	0.570401	0.122239	0.301559
TBK1	EC.Arterial	1.0181	9.59e-05	0.000375	0.22692	0.396275	0.160662	0.230212
TBL1X	EC.Arterial	1.88039	4.55e-07	6.76e-06	0.136728	0.417117	0.090217	0.21997
TBL1XR1	EC.Arterial	1.45592	1.37e-06	1.53e-05	0.364483	0.855281	0.225008	0.423631
TCEAL4	EC.Arterial	-1.08378	0.017338	0.026124	0.363427	0.171685	0.266695	0.112451
TCEAL9	EC.Arterial	1.82524	0.010405	0.016725	0.148562	0.388597	0.081103	0.218609
TCF12	EC.Arterial	1.51046	0.000221	0.000726	0.660958	1.4466	0.335376	0.593478
TCF4	EC.Arterial	1.49504	1.63e-06	1.72e-05	1.79328	2.90212	0.764588	0.869
TCF4-AS1	EC.Arterial	2.37567	0.000441	0.001243	0.051485	0.209644	0.021665	0.119858
TCF7L1	EC.Arterial	1.39427	3.44e-05	0.000167	0.243435	0.577504	0.147061	0.285246
TCIM	EC.Arterial	2.51883	0.000176	0.000605	0.133124	0.70779	0.06847	0.341109
TEAD1	EC.Arterial	1.02537	0.002698	0.005305	0.677087	1.13878	0.345504	0.512156
TENT2	EC.Arterial	2.49079	3.4e-05	0.000165	0.122578	0.600718	0.06476	0.318309
TENT4A	EC.Arterial	2.60914	2.03e-06	2.01e-05	0.035625	0.218772	0.024164	0.129215
TET2	EC.Arterial	1.04921	0.000127	0.00047	0.184872	0.344246	0.123003	0.195094
THADA	EC.Arterial	1.04209	0.00487	0.008623	0.24114	0.457202	0.135102	0.249992
THBD	EC.Arterial	-2.43038	1.73e-06	1.8e-05	0.857174	0.202704	0.461324	0.115505
THSD7A	EC.Arterial	1.65117	1.42e-06	1.57e-05	1.03613	1.92291	0.52143	0.685758
TIAM2	EC.Arterial	1.04678	0.021619	0.031641	0.172408	0.348745	0.097559	0.191654
TIMM23B	EC.Arterial	3.0221	6.98e-09	2.31e-07	0.040907	0.301923	0.034494	0.160061
TIMP3	EC.Arterial	-1.09765	0.005568	0.009672	2.51682	1.5411	0.785867	0.550436
TINAGL1	EC.Arterial	-2.21906	1.63e-07	3.16e-06	0.680833	0.172513	0.40028	0.110802
TIPARP	EC.Arterial	-1.24902	0.000172	0.000595	0.361284	0.168246	0.224475	0.104203
TLK1	EC.Arterial	1.06747	1.14e-05	7.11e-05	0.22183	0.444417	0.155304	0.256297
TLK2	EC.Arterial	1.53327	3.02e-05	0.00015	0.214429	0.558063	0.139916	0.307147
TLL1	EC.Arterial	1.14925	0.008849	0.014481	0.556868	0.912473	0.273848	0.376645
TM4SF1	EC.Arterial	-2.53346	1.24e-06	1.45e-05	2.05347	0.63756	0.74491	0.307475
TMA7	EC.Arterial	-2.18628	0.001802	0.003811	0.975242	0.226095	0.523688	0.126974
TMBIM4	EC.Arterial	-1.44432	0.030687	0.042756	0.407676	0.158845	0.272056	0.100607
TMBIM6	EC.Arterial	-1.63858	0.001172	0.002695	0.96679	0.336595	0.544248	0.200873
TMED10	EC.Arterial	-1.09014	0.003909	0.007157	0.396871	0.177117	0.283407	0.119529
TMEM117	EC.Arterial	1.65328	0.000172	0.000596	0.090533	0.203399	0.05702	0.114313
TMEM131	EC.Arterial	1.42371	9.62e-06	6.27e-05	0.23498	0.555672	0.142371	0.295716
TMEM131L	EC.Arterial	3.25534	1.06e-06	1.29e-05	0.067708	0.548043	0.035523	0.275367
TMEM135	EC.Arterial	1.81546	6.71e-06	4.88e-05	0.225295	0.633703	0.137178	0.32118
TMEM164	EC.Arterial	1.56435	7.61e-05	0.000312	0.086671	0.270849	0.058444	0.156993
TMEM168	EC.Arterial	1.05281	7.94e-05	0.000323	0.102874	0.215962	0.077289	0.132421
TMEM219	EC.Arterial	-1.59179	0.000701	0.001796	0.49996	0.184504	0.340966	0.120612
TMEM255B	EC.Arterial	1.16258	0.000212	0.000702	0.192482	0.43578	0.137342	0.238728
TMEM50A	EC.Arterial	-1.20512	0.00377	0.006948	0.542415	0.230107	0.365097	0.146465
TMEM59	EC.Arterial	-1.28111	0.001912	0.003994	0.88634	0.341432	0.512351	0.199957
TMEM65	EC.Arterial	1.59298	1.23e-05	7.49e-05	0.094019	0.251104	0.063697	0.150845
TMEM87B	EC.Arterial	1.07693	0.000107	0.000409	0.251875	0.492786	0.169732	0.272318
TMSB10	EC.Arterial	-2.1238	0.017354	0.026139	3.19149	0.940003	0.789061	0.27911
TMSB4X	EC.Arterial	-2.36621	0.009476	0.015395	3.22781	0.868025	0.797227	0.277625
TMTC1	EC.Arterial	1.69667	2.74e-05	0.000139	1.16341	2.3336	0.531583	0.758861
TMTC2	EC.Arterial	1.38559	0.005867	0.010118	0.164605	0.335644	0.093573	0.177132
TNFRSF10B	EC.Arterial	1.07919	0.000433	0.001227	0.261407	0.415776	0.178951	0.22332
TNFRSF1A	EC.Arterial	-1.07663	7.41e-05	0.000305	0.710869	0.365488	0.44088	0.218564
TNFSF10	EC.Arterial	-1.47576	0.003011	0.00577	1.63234	0.72064	0.655547	0.346249
TNKS	EC.Arterial	1.85616	2.06e-06	2.03e-05	0.241324	0.731801	0.13697	0.372572
TNPO1	EC.Arterial	1.04552	6.26e-05	0.000267	0.2247	0.402822	0.163423	0.238226
TNRC18	EC.Arterial	1.10798	0.000133	0.000486	0.187412	0.36673	0.121007	0.218103
TNRC6A	EC.Arterial	1.26797	2.95e-05	0.000148	0.300338	0.676837	0.183278	0.360971
TNRC6B	EC.Arterial	1.08835	9.2e-06	6.07e-05	0.634994	1.17382	0.367366	0.551225
TNS1	EC.Arterial	1.2988	2.14e-05	0.000116	0.380369	0.796236	0.246491	0.38827
TOMM7	EC.Arterial	-2.06249	0.003744	0.006912	0.959282	0.203992	0.511081	0.112627
TOP2B	EC.Arterial	1.56763	5.29e-09	1.83e-07	0.183186	0.491227	0.12519	0.275495
TP53BP1	EC.Arterial	1.09638	7.82e-05	0.000319	0.112295	0.238989	0.072874	0.143474
TPI1	EC.Arterial	-1.38369	0.022119	0.032272	0.721391	0.214093	0.435371	0.121867
TPK1	EC.Arterial	1.35765	0.000327	0.000986	0.125629	0.270101	0.084434	0.14634
TPM3	EC.Arterial	-1.38681	1.78e-05	9.98e-05	0.943071	0.406693	0.524281	0.230109
TPP2	EC.Arterial	1.07371	5.82e-05	0.000253	0.138904	0.28795	0.100072	0.169258
TPTEP2-CSNK1E	EC.Arterial	4.33476	3.25e-08	8.67e-07	0.029119	0.320925	0.021797	0.182013
TRAF3IP2-AS1	EC.Arterial	1.26376	0.001444	0.00319	0.170794	0.32578	0.099486	0.169982
TRAK1	EC.Arterial	1.01981	0.00165	0.003544	0.230664	0.432002	0.137393	0.244446
TRAPPC10	EC.Arterial	1.1476	0.000302	0.000927	0.128922	0.283057	0.081675	0.164569
TRAPPC8	EC.Arterial	1.45181	2.07e-07	3.78e-06	0.13001	0.319413	0.08971	0.186588
TRAPPC9	EC.Arterial	1.41987	0.001566	0.003403	0.255907	0.609641	0.140402	0.309918
TRIM33	EC.Arterial	1.17264	1.09e-06	1.32e-05	0.213155	0.452728	0.144492	0.258743
TRIO	EC.Arterial	2.09262	4.21e-06	3.46e-05	0.453947	1.41695	0.240483	0.593219
TRPC1	EC.Arterial	1.36949	0.000569	0.001518	0.098818	0.222965	0.059137	0.129186
TRPC4AP	EC.Arterial	1.15549	2.8e-05	0.000142	0.258263	0.522854	0.171114	0.285005
TRPM7	EC.Arterial	1.07007	0.000276	0.00086	0.218584	0.446403	0.134875	0.254202
TRPS1	EC.Arterial	1.78304	7.36e-05	0.000304	0.097869	0.253369	0.05872	0.138325
TRRAP	EC.Arterial	1.46949	1.64e-05	9.4e-05	0.13696	0.362499	0.0822	0.203636
TSC22D1	EC.Arterial	-1.57792	7.7e-05	0.000315	1.21433	0.651855	0.560073	0.337826
TSC22D3	EC.Arterial	-1.2903	0.001665	0.003573	1.03151	0.593899	0.495967	0.299433
TSHZ1	EC.Arterial	1.3675	2.21e-05	0.000119	0.088668	0.208015	0.071742	0.119748
TSPAN7	EC.Arterial	-2.08898	5.76e-06	4.35e-05	1.13041	0.342015	0.54667	0.180252
TSPAN9	EC.Arterial	1.08702	2.56e-05	0.000133	0.59286	1.05187	0.356673	0.491012
TSPO	EC.Arterial	-1.84123	0.007549	0.012612	0.831893	0.196714	0.48049	0.110274
TTBK2	EC.Arterial	1.13771	0.000679	0.001754	0.177107	0.383218	0.113284	0.217257
TTC14	EC.Arterial	1.06689	3.75e-07	5.97e-06	0.225075	0.472875	0.158209	0.271861
TTC27	EC.Arterial	1.0953	0.001452	0.0032	0.104554	0.213177	0.065185	0.123109
TTC28	EC.Arterial	1.43504	0.000137	0.000497	1.11786	2.10714	0.516867	0.746854
TTC37	EC.Arterial	1.18417	1.52e-06	1.64e-05	0.233724	0.46465	0.158237	0.262578
TTC7B	EC.Arterial	1.14249	0.003759	0.006935	0.159211	0.338898	0.093519	0.194411
TTLL5	EC.Arterial	1.37926	0.000576	0.001534	0.170322	0.383905	0.103351	0.21944
TTN-AS1	EC.Arterial	2.01045	6.36e-08	1.45e-06	0.110064	0.373955	0.072932	0.209501
TTTY14	EC.Arterial	2.42928	0.000222	0.000728	0.119896	0.499461	0.068284	0.233218
TUBA1B	EC.Arterial	-2.57027	0.000264	0.000831	0.935709	0.186571	0.481234	0.116308
TUBB	EC.Arterial	-2.13299	0.000915	0.002217	0.765594	0.180351	0.439673	0.114658
TUBB6	EC.Arterial	-1.03245	0.000352	0.001045	0.360145	0.183648	0.245734	0.119675
TULP4	EC.Arterial	1.13195	0.000187	0.000634	0.172206	0.352065	0.11058	0.201029
TUSC3	EC.Arterial	1.50931	8.17e-09	2.62e-07	0.535795	1.12041	0.341984	0.517787
TUT4	EC.Arterial	2.32964	5.15e-05	0.000229	0.122865	0.506183	0.059614	0.282567
TUT7	EC.Arterial	2.29018	3.04e-05	0.000151	0.065972	0.282728	0.038681	0.172957
TXN	EC.Arterial	-1.36544	0.021247	0.031194	0.684276	0.208405	0.417176	0.120759
TXNRD1	EC.Arterial	-1.38771	0.002892	0.005585	0.668355	0.292774	0.346062	0.177784
UBA6	EC.Arterial	1.37106	1.94e-06	1.94e-05	0.21031	0.509397	0.139569	0.281847
UBAC2	EC.Arterial	1.03634	6.24e-05	0.000267	0.250776	0.437938	0.177965	0.250419
UBAP2	EC.Arterial	1.41039	1.18e-06	1.39e-05	0.114882	0.281873	0.077148	0.165577
UBB	EC.Arterial	-2.23413	0.001109	0.002582	1.31219	0.359277	0.588114	0.182565
UBC	EC.Arterial	-1.15442	0.008984	0.014691	1.9314	1.31222	0.727925	0.551448
UBE2E1	EC.Arterial	1.3624	4.48e-07	6.68e-06	0.40007	0.794557	0.266352	0.394551
UBE2E2	EC.Arterial	1.61362	0.000195	0.000654	0.236131	0.500358	0.136792	0.243305
UBE2H	EC.Arterial	1.38708	1.16e-06	1.37e-05	0.383498	0.88636	0.237303	0.449066
UBE2L3	EC.Arterial	-1.33235	0.0002	0.00067	0.356956	0.144223	0.26899	0.101351
UBE3C	EC.Arterial	1.40493	3.41e-06	2.98e-05	0.212607	0.492564	0.131162	0.277815
UBE4B	EC.Arterial	1.54501	4e-06	3.35e-05	0.154155	0.40843	0.104449	0.232625
UBL5	EC.Arterial	-1.67987	0.019045	0.028333	0.702507	0.186397	0.431175	0.104708
UBN2	EC.Arterial	1.58396	1.18e-05	7.28e-05	0.069135	0.230513	0.048092	0.139687
UBQLN1	EC.Arterial	1.04861	1.05e-05	6.66e-05	0.17415	0.326413	0.128991	0.190313
UBR2	EC.Arterial	1.51208	5.76e-06	4.35e-05	0.310246	0.762301	0.195342	0.384971
UBR3	EC.Arterial	1.31744	0.000128	0.000471	0.296946	0.629046	0.176307	0.334511
UBR4	EC.Arterial	1.15536	4.35e-05	0.000199	0.220389	0.460726	0.152894	0.26174
UBR5	EC.Arterial	1.82683	3.34e-07	5.46e-06	0.399558	1.11679	0.235267	0.516554
UGCG	EC.Arterial	1.19118	1.93e-05	0.000107	0.337631	0.628937	0.217738	0.318655
UGGT2	EC.Arterial	1.32986	0.000107	0.000409	0.216712	0.467322	0.126412	0.253813
UHRF2	EC.Arterial	1.12743	0.000308	0.000939	0.112604	0.259789	0.084867	0.164852
UMAD1	EC.Arterial	1.98614	5.18e-06	4e-05	0.098346	0.321359	0.066582	0.176918
UNC13B	EC.Arterial	1.022	0.00824	0.013622	0.245873	0.444115	0.135513	0.234617
UQCRB	EC.Arterial	-1.82029	0.010056	0.016226	0.785279	0.198504	0.453621	0.107005
USP15	EC.Arterial	1.1586	2.76e-06	2.54e-05	0.393127	0.751855	0.255313	0.395052
USP24	EC.Arterial	1.57097	2.96e-06	2.68e-05	0.17219	0.476674	0.107272	0.268034
USP25	EC.Arterial	1.46267	5.17e-05	0.000229	0.326945	0.800305	0.191184	0.393204
USP3	EC.Arterial	1.58817	2.13e-07	3.87e-06	0.211471	0.529615	0.138092	0.287067
USP32	EC.Arterial	1.08854	0.002644	0.005218	0.214425	0.446516	0.126687	0.248321
USP33	EC.Arterial	1.30423	1.51e-07	2.95e-06	0.199506	0.49304	0.141222	0.277144
USP34	EC.Arterial	1.3961	1.43e-06	1.58e-05	0.557057	1.22609	0.322113	0.569987
USP37	EC.Arterial	1.20493	4.75e-05	0.000215	0.095404	0.243163	0.071973	0.140539
USP40	EC.Arterial	1.40675	6.75e-05	0.000284	0.100408	0.249934	0.064513	0.150623
USP47	EC.Arterial	1.21756	3.74e-06	3.19e-05	0.407567	0.858019	0.253088	0.431814
USP6NL	EC.Arterial	1.00663	0.002824	0.005488	0.197234	0.352647	0.117162	0.197339
USP9X	EC.Arterial	1.32592	1.82e-06	1.87e-05	0.316606	0.712878	0.207238	0.382515
USP9Y	EC.Arterial	2.41989	0.000114	0.00043	0.062049	0.325355	0.035321	0.168737
USPL1	EC.Arterial	1.60025	1.14e-06	1.36e-05	0.103452	0.254313	0.079282	0.144633
UTRN	EC.Arterial	1.59706	1.45e-06	1.58e-05	1.09684	2.19623	0.535212	0.779419
UTY	EC.Arterial	2.11721	0.001191	0.00273	0.170324	0.609569	0.100733	0.290017
UVRAG	EC.Arterial	1.05553	0.000512	0.001394	0.451705	0.827857	0.257907	0.401425
VAMP5	EC.Arterial	-2.23937	0.000487	0.001342	1.00154	0.22896	0.518614	0.127838
VCP	EC.Arterial	-1.06903	0.000259	0.00082	0.55677	0.267491	0.367452	0.175355
VDAC2	EC.Arterial	-1.79716	3.94e-05	0.000185	0.492893	0.155751	0.333675	0.105388
VEGFA	EC.Arterial	1.33018	0.000449	0.001258	0.422782	0.872552	0.260145	0.390037
VEGFC	EC.Arterial	1.79626	2.38e-06	2.28e-05	0.246629	0.733348	0.151949	0.34153
VIM	EC.Arterial	-1.74685	0.007804	0.012977	2.24303	0.676673	0.754116	0.272566
VIPR1	EC.Arterial	-1.1398	0.011398	0.018149	0.776406	0.458424	0.404537	0.234444
VMP1	EC.Arterial	1.38455	1.45e-06	1.58e-05	0.498535	0.990763	0.30396	0.471713
VPS13B	EC.Arterial	1.70037	8.25e-05	0.000334	0.381746	0.996506	0.202818	0.462864
VPS13C	EC.Arterial	1.43284	1.35e-07	2.7e-06	0.415144	0.948366	0.258835	0.473613
VPS13D	EC.Arterial	1.1083	0.000566	0.001513	0.350004	0.673949	0.210604	0.354114
VPS28	EC.Arterial	-1.45613	0.00057	0.001518	0.485331	0.16866	0.339947	0.11019
VPS29	EC.Arterial	-1.14263	0.002133	0.00438	0.397473	0.191733	0.288186	0.120158
VPS35L	EC.Arterial	1.94708	0.000284	0.000879	0.067947	0.254926	0.034852	0.151629
VPS41	EC.Arterial	1.26737	6.23e-06	4.61e-05	0.161369	0.366365	0.112709	0.216721
VPS45	EC.Arterial	1.13707	0.000441	0.001243	0.096615	0.214227	0.073254	0.131599
VPS50	EC.Arterial	1.58775	6.01e-05	0.00026	0.091448	0.249296	0.061977	0.149558
VPS54	EC.Arterial	1.5296	7.3e-05	0.000302	0.186174	0.478077	0.111095	0.259059
VPS8	EC.Arterial	1.19122	0.000672	0.001742	0.178986	0.376723	0.108034	0.216117
VRK2	EC.Arterial	1.16393	0.000158	0.000553	0.169545	0.358132	0.113375	0.198717
VTI1A	EC.Arterial	1.50377	0.000158	0.000554	0.406496	0.909351	0.220095	0.430828
VWA8	EC.Arterial	1.43315	0.001013	0.002403	0.113625	0.294483	0.064729	0.162267
WAC	EC.Arterial	1.39494	2.02e-07	3.7e-06	0.493573	1.09465	0.305222	0.518324
WAPL	EC.Arterial	1.11738	0.000633	0.001658	0.144205	0.340154	0.110123	0.201936
WASHC4	EC.Arterial	2.41099	2.2e-05	0.000119	0.091781	0.415265	0.050265	0.240023
WDFY1	EC.Arterial	1.15547	2.22e-06	2.15e-05	0.184564	0.352634	0.136769	0.217584
WDFY2	EC.Arterial	2.04864	1.02e-06	1.27e-05	0.095028	0.272441	0.0655	0.153123
WDFY3	EC.Arterial	2.07598	2.01e-08	5.63e-07	0.302653	0.953823	0.173538	0.445467
WDR44	EC.Arterial	1.26362	0.000226	0.000737	0.116491	0.282437	0.074255	0.164869
WDR48	EC.Arterial	1.19515	0.000231	0.00075	0.110926	0.224266	0.087379	0.135329
WDR7	EC.Arterial	1.15643	0.003693	0.006839	0.177848	0.359416	0.100227	0.202467
WDR70	EC.Arterial	1.13777	0.001099	0.002567	0.305259	0.638038	0.174017	0.32635
WIPF1	EC.Arterial	1.10297	7.26e-05	0.000301	0.121112	0.243351	0.079688	0.150685
WRN	EC.Arterial	1.41637	7.49e-05	0.000308	0.154667	0.350933	0.095252	0.190798
WWC2	EC.Arterial	1.30761	3.69e-06	3.16e-05	0.302496	0.66624	0.190499	0.346545
WWOX	EC.Arterial	1.10688	0.024375	0.035033	0.520689	1.0111	0.238525	0.420572
WWP1	EC.Arterial	1.22909	3.58e-05	0.000172	0.207666	0.443614	0.134904	0.250447
WWTR1	EC.Arterial	1.05732	0.00014	0.000503	1.09823	1.77696	0.548503	0.683629
XKR6	EC.Arterial	2.2638	5.1e-06	3.96e-05	0.17215	0.603532	0.094967	0.291912
XPO1	EC.Arterial	2.18588	5.8e-11	7.18e-09	0.177767	0.651278	0.131581	0.352225
XPO4	EC.Arterial	1.03895	0.000884	0.002157	0.138051	0.266198	0.089087	0.161027
XPO7	EC.Arterial	1.18285	6.83e-05	0.000286	0.106218	0.220501	0.076631	0.129452
XPR1	EC.Arterial	1.86391	3.96e-08	1.01e-06	0.305596	0.85685	0.184523	0.413242
XRCC6	EC.Arterial	-1.19314	8.99e-06	5.98e-05	0.431754	0.184635	0.309204	0.124585
XRN1	EC.Arterial	1.29652	4.88e-06	3.83e-05	0.422078	0.853037	0.255665	0.428914
YAP1	EC.Arterial	1.00264	0.000622	0.001635	0.334167	0.643342	0.207342	0.346098
YBX1	EC.Arterial	-2.23979	8.97e-05	0.000357	1.05422	0.260358	0.528672	0.152046
YEATS2	EC.Arterial	1.52787	7.48e-06	5.2e-05	0.112391	0.319246	0.0707	0.194388
YTHDC2	EC.Arterial	1.08934	5.67e-05	0.000247	0.16075	0.327939	0.107077	0.189077
YWHAB	EC.Arterial	-1.47795	0.000768	0.001932	0.749501	0.263859	0.447966	0.157751
ZBTB1	EC.Arterial	1.19523	6.24e-05	0.000267	0.099571	0.201103	0.073928	0.129091
ZBTB16	EC.Arterial	1.11651	0.01076	0.017217	1.12318	1.85896	0.517382	0.666773
ZBTB20	EC.Arterial	1.15186	0.001656	0.003555	1.17195	1.98032	0.529732	0.731421
ZC3H6	EC.Arterial	1.28894	3.69e-05	0.000175	0.115021	0.249456	0.08296	0.14725
ZCCHC14	EC.Arterial	1.4911	8.69e-06	5.84e-05	0.108153	0.285979	0.071663	0.165537
ZCCHC2	EC.Arterial	2.21299	1.65e-09	6.9e-08	0.108264	0.387279	0.08037	0.211951
ZCCHC7	EC.Arterial	1.37899	0.000182	0.000619	0.355417	0.728355	0.198198	0.352519
ZDHHC14	EC.Arterial	1.70703	1.22e-05	7.48e-05	0.106648	0.318022	0.064082	0.177655
ZDHHC20	EC.Arterial	1.03101	5.27e-05	0.000233	0.245822	0.459951	0.159972	0.255614
ZDHHC21	EC.Arterial	1.24739	1.23e-05	7.49e-05	0.163961	0.336712	0.108014	0.194954
ZEB1	EC.Arterial	1.86898	4.44e-08	1.09e-06	0.791296	1.79819	0.4236	0.68042
ZFAND3	EC.Arterial	1.37434	0.001049	0.002464	0.830587	1.70289	0.393133	0.66168
ZFAND5	EC.Arterial	-1.00169	0.002515	0.005014	0.794409	0.442405	0.442442	0.236848
ZFAS1	EC.Arterial	-1.03801	0.023758	0.034344	0.413397	0.178757	0.290545	0.112726
ZFC3H1	EC.Arterial	1.16859	0.000107	0.000409	0.283536	0.634449	0.173859	0.335194
ZFHX3	EC.Arterial	1.1541	0.000633	0.001658	0.116186	0.248223	0.083955	0.144942
ZFP36	EC.Arterial	-2.97527	2.42e-07	4.35e-06	2.36064	0.764409	0.740316	0.347408
ZFP36L2	EC.Arterial	-1.36398	0.020676	0.03046	0.693102	0.31289	0.375137	0.169748
ZFPM2	EC.Arterial	1.56788	0.001202	0.002749	0.192978	0.450277	0.108906	0.229278
ZFYVE28	EC.Arterial	2.1362	1.29e-07	2.62e-06	0.078549	0.323326	0.053178	0.181321
ZHX2	EC.Arterial	1.34373	0.000831	0.002053	0.215537	0.477215	0.124144	0.245066
ZMIZ2	EC.Arterial	1.3188	8.73e-06	5.86e-05	0.187186	0.487044	0.130847	0.270748
ZMYM2	EC.Arterial	1.64556	2.63e-09	1e-07	0.316592	0.79594	0.20478	0.400315
ZMYM4	EC.Arterial	1.02452	0.001888	0.003955	0.3597	0.625988	0.21977	0.331083
ZNF148	EC.Arterial	1.41379	5.52e-08	1.29e-06	0.276905	0.664105	0.181331	0.356306
ZNF277	EC.Arterial	1.22844	2.47e-05	0.00013	0.116734	0.240221	0.081745	0.147588
ZNF292	EC.Arterial	1.18386	1.14e-06	1.36e-05	0.317213	0.681868	0.206658	0.372554
ZNF385D	EC.Arterial	1.89122	0.003532	0.00658	0.135668	0.312927	0.059927	0.126902
ZNF407	EC.Arterial	1.77007	1.64e-05	9.4e-05	0.25227	0.708408	0.136424	0.344579
ZNF423	EC.Arterial	1.13025	0.002451	0.004907	0.305453	0.615158	0.160449	0.311186
ZNF438	EC.Arterial	1.0358	0.003057	0.005842	0.205548	0.357772	0.123244	0.193311
ZNF451	EC.Arterial	1.03957	4.34e-06	3.52e-05	0.210127	0.395433	0.144505	0.232642
ZNF516	EC.Arterial	1.60078	8.44e-05	0.000341	0.105709	0.264845	0.060944	0.153257
ZNF518A	EC.Arterial	1.07285	0.001794	0.003798	0.120519	0.263157	0.082004	0.156266
ZNF532	EC.Arterial	1.27093	1.59e-05	9.2e-05	0.197192	0.452644	0.132411	0.256055
ZNF608	EC.Arterial	2.19973	6.97e-08	1.56e-06	0.181622	0.586775	0.110803	0.28433
ZNF638	EC.Arterial	1.75542	1.23e-09	5.39e-08	0.45037	1.20861	0.276278	0.556222
ZNF644	EC.Arterial	1.35545	7.84e-07	1.04e-05	0.338786	0.657668	0.215133	0.34146
ZNF654	EC.Arterial	2.31969	5.93e-09	2e-07	0.087559	0.390404	0.060372	0.216169
ZNF800	EC.Arterial	1.39101	3.15e-08	8.58e-07	0.164616	0.393249	0.123613	0.230177
ZNF83	EC.Arterial	1.26322	5.39e-05	0.000237	0.236201	0.505195	0.151972	0.266122
ZNF91	EC.Arterial	1.30053	9.45e-06	6.17e-05	0.135116	0.351175	0.0931	0.209088
ZNRF1	EC.Arterial	1.59432	3.23e-07	5.35e-06	0.20186	0.552537	0.133896	0.304325
ZSWIM6	EC.Arterial	1.41774	0.00106	0.002488	0.566884	1.2486	0.277893	0.532013
ZXDC	EC.Arterial	1.11257	0.000408	0.001167	0.128414	0.252786	0.08059	0.155353
ABLIM1	T.CD8	1.6506	3.12e-08	3.27e-07	0.203899	0.512128	0.0998	0.187679
AC006369.1	T.CD8	2.48347	5.83e-06	2.76e-05	0.064304	0.251119	0.021681	0.10014
AC010894.3	T.CD8	2.49918	3.16e-06	1.65e-05	0.060874	0.262004	0.0209	0.105955
AC016831.7	T.CD8	3.12752	1.97e-06	1.12e-05	0.165276	1.06324	0.065324	0.341965
AC079793.1	T.CD8	1.57984	0.010274	0.015508	0.243396	0.421832	0.075866	0.145575
AC092683.1	T.CD8	3.27725	1.93e-10	6.17e-09	0.029376	0.259973	0.011265	0.107046
AC116366.3	T.CD8	8.12428	7.98e-18	7.16e-15	0.000962	0.258707	0.00061	0.108637
AC118549.1	T.CD8	2.98062	8.98e-09	1.1e-07	0.077274	0.391435	0.02857	0.155502
AC245297.3	T.CD8	3.54222	2.05e-10	6.2e-09	0.048922	0.443345	0.020729	0.176556
ACTB	T.CD8	-2.77525	0.000223	0.000559	2.02654	0.372643	0.630356	0.127039
ADAM10	T.CD8	1.14281	0.001989	0.003632	0.259048	0.43604	0.13705	0.172765
ADARB1	T.CD8	1.09004	0.000569	0.001242	0.153481	0.299401	0.072031	0.119537
ADCY7	T.CD8	1.25787	1.66e-07	1.35e-06	0.154275	0.351817	0.07845	0.140707
ADGRE5	T.CD8	-2.02877	6.73e-14	1.4e-11	1.28561	0.421836	0.514954	0.167837
AF165147.1	T.CD8	3.28337	4.09e-08	4.06e-07	0.05968	0.378743	0.019367	0.14312
AGPAT3	T.CD8	1.26739	1e-05	4.21e-05	0.167111	0.355829	0.085956	0.141222
AGTPBP1	T.CD8	1.11814	5.12e-05	0.000167	0.320867	0.572799	0.150394	0.216371
AKAP10	T.CD8	1.14426	7.88e-07	5.18e-06	0.168004	0.339271	0.083802	0.136986
AKT3	T.CD8	1.22887	0.000963	0.001957	0.721927	1.2399	0.305526	0.408404
AL645568.1	T.CD8	2.31377	1.17e-05	4.73e-05	0.087323	0.257548	0.029806	0.101165
ANK3	T.CD8	1.97766	8.86e-06	3.81e-05	0.562035	1.4679	0.213992	0.439479
ANKFY1	T.CD8	1.52054	2.18e-09	3.33e-08	0.102296	0.255809	0.051758	0.103808
ANKIB1	T.CD8	1.30177	3.28e-07	2.39e-06	0.252329	0.546677	0.119029	0.211601
ANKRD12	T.CD8	1.02486	0.00068	0.001454	0.653505	1.29231	0.272171	0.45266
ANKRD13D	T.CD8	1.03343	3.71e-06	1.91e-05	0.125899	0.262947	0.068624	0.109117
ANKRD28	T.CD8	-1.38167	1.79e-06	1.03e-05	0.978306	0.514634	0.373417	0.198419
ANO6	T.CD8	1.05475	9.71e-06	4.12e-05	0.181561	0.325239	0.090773	0.132073
ANXA1	T.CD8	-1.55539	4.78e-05	0.000159	1.08488	0.454327	0.437297	0.172463
AP001011.1	T.CD8	2.84271	3.61e-05	0.000126	0.212935	0.811811	0.065533	0.279828
ARAP2	T.CD8	1.30565	3e-08	3.16e-07	0.596944	1.20705	0.268039	0.425779
ARHGAP12	T.CD8	1.16105	1.56e-06	9.26e-06	0.138199	0.2683	0.072921	0.108246
ARHGAP25	T.CD8	1.01436	3.7e-05	0.000129	0.319355	0.586383	0.149728	0.225856
ARHGAP35	T.CD8	1.3827	2.64e-06	1.43e-05	0.200326	0.492273	0.09011	0.189077
ARHGDIB	T.CD8	-1.92754	6.19e-08	5.74e-07	1.02383	0.338229	0.447911	0.137517
ARHGEF6	T.CD8	1.03282	1.19e-05	4.81e-05	0.198723	0.372516	0.095581	0.148904
ARHGEF7	T.CD8	1.10327	6.83e-05	0.000212	0.340917	0.580361	0.170998	0.221719
ARID1B	T.CD8	1.06	0.000307	0.00074	0.860308	1.45741	0.365294	0.49507
ARL15	T.CD8	1.02458	0.005749	0.009198	0.616679	0.988457	0.260575	0.345425
ASCC3	T.CD8	1.43789	1.14e-08	1.37e-07	0.287307	0.629757	0.13408	0.239675
ATE1	T.CD8	1.17965	1.89e-07	1.51e-06	0.154531	0.296289	0.078484	0.118574
ATF7IP2	T.CD8	1.39906	1.37e-09	2.2e-08	0.201162	0.446656	0.099723	0.17429
ATM	T.CD8	1.11126	3.05e-07	2.25e-06	0.586364	1.11582	0.263905	0.400067
ATP10A	T.CD8	1.30791	5.73e-05	0.000183	0.208239	0.407921	0.098771	0.154909
ATP11A	T.CD8	2.2012	1.07e-10	4.6e-09	0.078645	0.25974	0.042961	0.109447
ATP1B3	T.CD8	-1.46336	0.000668	0.001429	0.788456	0.259067	0.345233	0.10359
ATP2C1	T.CD8	1.23696	4.76e-08	4.63e-07	0.188662	0.349179	0.099073	0.140638
ATP8A1	T.CD8	1.09619	0.000115	0.000327	0.576313	0.991122	0.258254	0.355092
ATR	T.CD8	1.15177	1.49e-05	5.86e-05	0.212657	0.422942	0.102478	0.165683
AVL9	T.CD8	1.22098	6.12e-06	2.86e-05	0.16207	0.340492	0.077137	0.135016
B2M	T.CD8	-2.53705	7.18e-05	0.000221	3.52147	1.15311	0.803897	0.346878
BAZ2B	T.CD8	1.26327	1.15e-06	7.18e-06	0.129192	0.282999	0.066536	0.112004
BCR	T.CD8	1.12492	0.000159	0.000427	0.14454	0.258645	0.075179	0.102688
BICD1	T.CD8	1.03575	0.001629	0.003069	0.153017	0.278339	0.070101	0.110222
BIRC6	T.CD8	1.16752	1.63e-06	9.54e-06	0.718458	1.27801	0.330226	0.451423
BRD2	T.CD8	-1.10432	4.1e-05	0.00014	0.49845	0.250492	0.250668	0.104862
BRWD1	T.CD8	1.29512	7.62e-09	9.7e-08	0.388576	0.771181	0.194012	0.290742
BRWD3	T.CD8	1.13833	2.24e-06	1.24e-05	0.154623	0.284695	0.076567	0.118089
BTBD11	T.CD8	1.55963	0.000114	0.000325	0.161112	0.36889	0.073614	0.13221
BTG1	T.CD8	-1.73169	0.002465	0.004392	1.13132	0.760084	0.363282	0.278807
C22orf34	T.CD8	1.53778	0.000112	0.00032	0.107737	0.265097	0.054274	0.103436
C2CD5	T.CD8	1.32253	2.41e-05	8.78e-05	0.1214	0.261773	0.054203	0.108005
CAB39	T.CD8	1.18551	5.82e-08	5.47e-07	0.378044	0.718576	0.188549	0.272983
CALM1	T.CD8	-1.7086	1.05e-05	4.37e-05	0.986809	0.34948	0.437447	0.145946
CAMK2D	T.CD8	1.20368	1.2e-05	4.83e-05	0.425516	0.828428	0.190053	0.302917
CAMK4	T.CD8	1.38034	0.000131	0.000364	0.688872	1.28977	0.281285	0.417062
CAMKMT	T.CD8	1.26439	0.000124	0.000349	0.314471	0.6473	0.141462	0.23784
CAPZA1	T.CD8	-1.14561	3.07e-07	2.25e-06	1.00987	0.453074	0.439792	0.184301
CBL	T.CD8	1.07624	1.14e-07	9.89e-07	0.215781	0.388736	0.109998	0.157006
CCDC7	T.CD8	1.11127	0.000526	0.001171	0.161362	0.323176	0.072403	0.125626
CCDC88B	T.CD8	1.33373	4.56e-07	3.19e-06	0.111941	0.336631	0.058418	0.134367
CCL5	T.CD8	-1.70015	0.000456	0.001031	1.23191	0.477336	0.430537	0.168952
CCNY	T.CD8	1.4566	3.83e-06	1.95e-05	0.358118	0.759193	0.167791	0.277248
CD69	T.CD8	-2.15095	7.21e-08	6.52e-07	1.72224	0.605768	0.598854	0.214707
CD99	T.CD8	-1.34921	1.59e-07	1.32e-06	0.897056	0.406474	0.411495	0.165048
CDC42	T.CD8	-1.507	5.27e-08	5.07e-07	0.848943	0.321495	0.401919	0.137203
CDK19	T.CD8	1.13886	7.68e-06	3.42e-05	0.197881	0.366619	0.092611	0.144384
CDK5RAP2	T.CD8	1.34588	1.41e-08	1.62e-07	0.158948	0.352165	0.078536	0.137988
CDK8	T.CD8	1.41907	4.28e-06	2.15e-05	0.156892	0.326155	0.079714	0.127422
CEP192	T.CD8	1.61393	3.75e-08	3.82e-07	0.173618	0.448102	0.08084	0.178446
CEP350	T.CD8	1.03195	1e-07	8.8e-07	0.275626	0.543879	0.135829	0.215428
CEP85L	T.CD8	1.06669	6.34e-06	2.93e-05	0.50921	0.901172	0.233108	0.327268
CHD3	T.CD8	1.28045	5.05e-07	3.5e-06	0.155812	0.361562	0.076927	0.143536
CHIC2	T.CD8	1.05698	1.01e-05	4.23e-05	0.187243	0.383368	0.09395	0.152132
CLASP1	T.CD8	1.13518	0.000263	0.000647	0.537844	0.956336	0.25209	0.353929
COMMD10	T.CD8	1.02579	8.75e-05	0.00026	0.234398	0.415723	0.106928	0.15817
CORO1A	T.CD8	-1.63589	0.000112	0.00032	0.679688	0.282302	0.303794	0.11657
CREM	T.CD8	-1.8221	2.12e-07	1.67e-06	0.897353	0.316965	0.394551	0.125019
CRTC3	T.CD8	1.00194	5.63e-06	2.7e-05	0.256794	0.428543	0.130559	0.170471
CRYBG1	T.CD8	-1.26694	0.009845	0.014904	1.0229	0.568828	0.374047	0.214905
CSNK1G3	T.CD8	1.03103	1.45e-06	8.68e-06	0.197743	0.338115	0.097551	0.135191
CXCR4	T.CD8	-2.7614	4.55e-09	6.3e-08	1.73947	0.580258	0.594499	0.217763
CYBA	T.CD8	-1.49214	0.000991	0.002008	1.11442	0.371859	0.47401	0.151273
DDX60L	T.CD8	1.70242	2.9e-09	4.23e-08	0.121833	0.33487	0.059066	0.131791
DENND1A	T.CD8	1.30475	0.000157	0.000422	0.303752	0.610465	0.142684	0.23092
DENND1B	T.CD8	1.1083	5.13e-06	2.5e-05	0.34743	0.615372	0.16557	0.233783
DENND4A	T.CD8	-1.24397	0.00091	0.00186	1.32485	0.77831	0.475703	0.288921
DGKA	T.CD8	1.04424	5.56e-05	0.000178	0.1452	0.288584	0.065972	0.115128
DGKD	T.CD8	1.25668	1.26e-06	7.72e-06	0.259643	0.494737	0.132042	0.192903
DGKH	T.CD8	1.48116	5.73e-06	2.73e-05	0.152153	0.371616	0.068923	0.143648
DGLUCY	T.CD8	1.31305	0.000464	0.001047	0.166085	0.379435	0.080024	0.150714
DIAPH2	T.CD8	1.09994	8.23e-05	0.000249	0.396926	0.703022	0.189733	0.26504
DICER1	T.CD8	1.21502	1.94e-06	1.1e-05	0.123399	0.284605	0.061732	0.117216
DLG1	T.CD8	1.0747	2.05e-05	7.7e-05	0.387157	0.722618	0.176669	0.275481
DMTF1	T.CD8	1.29459	8.04e-08	7.18e-07	0.16612	0.367969	0.080216	0.152053
DNAJA1	T.CD8	-1.4368	0.001469	0.002805	0.841746	0.378692	0.370484	0.149509
DNAJC5	T.CD8	1.23133	1.03e-07	9.03e-07	0.141652	0.305606	0.075186	0.126429
DOCK10	T.CD8	1.16371	1.49e-05	5.86e-05	0.832029	1.50588	0.360599	0.508581
DOCK11	T.CD8	1.2877	1.38e-07	1.17e-06	0.386327	0.786584	0.18756	0.293613
DOCK2	T.CD8	1.39557	2.92e-07	2.18e-06	0.592997	1.27352	0.263332	0.448669
DOCK9	T.CD8	1.86333	4.19e-08	4.14e-07	0.227142	0.6835	0.106148	0.255071
DTNBP1	T.CD8	1.0132	7.98e-06	3.49e-05	0.148477	0.280699	0.076159	0.113183
DUSP2	T.CD8	-1.76535	0.000544	0.001202	1.01576	0.333471	0.418891	0.122845
DYM	T.CD8	1.13388	7.01e-05	0.000217	0.40659	0.730104	0.195118	0.27408
DYRK1A	T.CD8	1.23045	5.79e-06	2.75e-05	0.558943	1.02636	0.259362	0.372067
ECPAS	T.CD8	1.26552	0.000354	0.000832	0.174624	0.351604	0.085322	0.140726
EEF1A1	T.CD8	-2.20893	0.003806	0.006415	1.75941	0.390543	0.571367	0.123614
EFR3A	T.CD8	1.08082	2.91e-06	1.55e-05	0.220406	0.390366	0.109511	0.156782
EHMT1	T.CD8	1.42428	1.3e-09	2.09e-08	0.290879	0.659979	0.143163	0.252031
EIF4A2	T.CD8	-1.26929	0.000184	0.000479	0.69228	0.361096	0.336969	0.15169
EIF4E3	T.CD8	1.39063	8.34e-09	1.04e-07	0.119872	0.260281	0.061427	0.106633
EIF4G3	T.CD8	1.21285	9.15e-06	3.92e-05	0.447747	0.80572	0.211768	0.300036
EIF5	T.CD8	-1.29572	5.29e-05	0.000172	0.53838	0.257396	0.265109	0.110565
ELMO1	T.CD8	1.27368	2.25e-05	8.34e-05	0.724753	1.41466	0.317121	0.478769
ELP4	T.CD8	1.15106	2.53e-05	9.12e-05	0.141065	0.293389	0.068282	0.114967
EMSY	T.CD8	1.30584	7.57e-06	3.38e-05	0.156793	0.343616	0.074801	0.134732
EPSTI1	T.CD8	1.05177	8.09e-05	0.000245	0.213831	0.370136	0.103806	0.144148
ERAP2	T.CD8	1.13884	2.35e-05	8.62e-05	0.169548	0.383446	0.082285	0.157431
ERBIN	T.CD8	1.77764	6.31e-06	2.93e-05	0.325146	0.910076	0.1561	0.334155
ERO1A	T.CD8	1.18185	3.77e-08	3.83e-07	0.120281	0.242107	0.062286	0.100461
ETS1	T.CD8	1.15924	6.58e-07	4.44e-06	0.878703	1.55412	0.383772	0.520975
ETV6	T.CD8	1.26313	3.36e-05	0.000119	0.379463	0.779156	0.173443	0.28396
EXOC1	T.CD8	1.21721	1.04e-06	6.58e-06	0.113812	0.264618	0.058588	0.106261
EXOC2	T.CD8	1.36115	2.64e-07	2.01e-06	0.214083	0.478898	0.103361	0.188125
EXOC4	T.CD8	1.0616	0.00025	0.000616	0.579233	0.991989	0.258357	0.355941
EXOC6B	T.CD8	1.02754	0.003247	0.005573	0.218974	0.390192	0.101144	0.152222
EZR	T.CD8	-1.07256	5.23e-05	0.00017	0.864467	0.454192	0.395919	0.179877
FAM120B	T.CD8	1.34478	1.61e-06	9.5e-06	0.144728	0.34985	0.066788	0.139837
FARS2	T.CD8	1.37766	1.79e-06	1.03e-05	0.23647	0.523109	0.108971	0.197994
FAU	T.CD8	-2.06013	0.004503	0.007446	1.54014	0.288651	0.576761	0.102193
FBXL17	T.CD8	1.06365	0.001929	0.003542	0.417137	0.733986	0.180683	0.264978
FBXW7	T.CD8	1.15595	3.84e-05	0.000133	0.58085	0.975917	0.266871	0.350798
FCHSD2	T.CD8	1.42166	5.73e-06	2.73e-05	0.328254	0.705417	0.15321	0.259994
FLI1	T.CD8	1.27073	7.91e-08	7.1e-07	0.44369	0.940089	0.211504	0.345881
FOCAD	T.CD8	1.79653	4.8e-08	4.66e-07	0.1162	0.340418	0.056172	0.13603
FOXK1	T.CD8	1.30274	1.05e-06	6.66e-06	0.11918	0.250788	0.061395	0.101426
FP236383.1	T.CD8	8.57791	5.59e-09	7.58e-08	0	0.599942	0	0.175015
FP671120.1	T.CD8	8.92376	1.62e-09	2.56e-08	0	0.729668	0	0.223005
FRYL	T.CD8	1.15391	1.41e-06	8.49e-06	0.497861	0.917638	0.234458	0.340416
FTO	T.CD8	1.072	0.000386	0.000897	0.297467	0.534896	0.138859	0.202739
FTX	T.CD8	1.14472	0.00059	0.001285	0.643956	1.21153	0.276602	0.429165
FUS	T.CD8	-1.37902	4.75e-07	3.3e-06	0.863607	0.410953	0.397021	0.168053
FUT8	T.CD8	1.50886	1.01e-06	6.44e-06	0.355386	0.785698	0.159483	0.281735
FXR1	T.CD8	1.16188	1.04e-07	9.05e-07	0.25833	0.473985	0.138928	0.187878
FYB1	T.CD8	1.23055	0.003312	0.005675	0.653711	1.26714	0.280153	0.448362
GALNT2	T.CD8	1.05494	1.72e-05	6.58e-05	0.165862	0.283245	0.086932	0.113408
GIGYF2	T.CD8	1.16008	5.52e-08	5.23e-07	0.250837	0.48862	0.127266	0.19371
GIT2	T.CD8	1.2287	5.78e-08	5.46e-07	0.141405	0.336793	0.072482	0.137626
GLCCI1	T.CD8	1.35861	3.39e-06	1.76e-05	0.346098	0.717884	0.151117	0.260941
GMDS	T.CD8	1.03907	0.000439	0.000998	0.410213	0.670969	0.196648	0.248427
GMDS-DT	T.CD8	1.08152	0.007555	0.011721	0.178056	0.383271	0.075516	0.146435
GNLY	T.CD8	-2.65542	6.97e-06	3.19e-05	0.942736	0.347605	0.276075	0.11413
GPHN	T.CD8	1.47596	2.05e-05	7.7e-05	0.23868	0.553632	0.113083	0.204566
GPR174	T.CD8	2.66911	1.39e-09	2.22e-08	0.065362	0.316459	0.025466	0.125386
GPRIN3	T.CD8	1.10927	1.22e-05	4.9e-05	0.628094	1.13735	0.276531	0.401195
GRAMD1B	T.CD8	1.25115	0.000351	0.000825	0.204427	0.350241	0.100121	0.131322
GRAP2	T.CD8	1.18686	2.09e-06	1.17e-05	0.362465	0.709424	0.166956	0.261571
GRK2	T.CD8	1.24971	0.00054	0.001196	0.153597	0.305614	0.083261	0.123783
GTF2I	T.CD8	1.52783	1.07e-09	1.76e-08	0.17844	0.445917	0.098013	0.1817
H3F3A	T.CD8	-1.0944	0.035436	0.04763	0.623337	0.286701	0.289775	0.116363
H3F3B	T.CD8	-2.45771	4.88e-05	0.000161	1.89632	0.414767	0.659291	0.151805
HDAC4	T.CD8	1.24889	3.37e-05	0.000119	0.309512	0.644018	0.143611	0.244825
HDAC8	T.CD8	1.42242	1.02e-06	6.51e-06	0.136811	0.327687	0.065671	0.127763
HECTD4	T.CD8	1.00028	0.000109	0.000313	0.214798	0.361137	0.109631	0.142507
HELZ	T.CD8	1.04195	9.06e-08	8.02e-07	0.497218	0.846326	0.24073	0.31757
HERC2	T.CD8	1.25696	7.34e-08	6.61e-07	0.1754	0.378139	0.091248	0.150567
HERC4	T.CD8	1.57927	8.12e-09	1.02e-07	0.384225	0.978547	0.176736	0.358913
HERPUD1	T.CD8	-1.2157	0.002037	0.003709	0.697402	0.271675	0.330656	0.113031
HIBCH	T.CD8	1.49579	6.75e-09	8.73e-08	0.155226	0.352974	0.08064	0.14025
HIPK3	T.CD8	1.15196	6.06e-08	5.64e-07	0.152993	0.289138	0.083532	0.119446
HIST1H2AC	T.CD8	2.78964	6.04e-12	7.38e-10	0.124661	0.596285	0.064562	0.213376
HIVEP2	T.CD8	1.26173	0.000298	0.00072	0.457141	0.854073	0.205488	0.303965
HIVEP3	T.CD8	1.46896	6.17e-06	2.88e-05	0.211797	0.460683	0.099343	0.167684
HLA-A	T.CD8	-2.12112	7.09e-06	3.23e-05	2.08637	0.799513	0.69384	0.293483
HLA-B	T.CD8	-2.54581	3.82e-06	1.95e-05	2.33917	0.801102	0.715373	0.287395
HLA-C	T.CD8	-2.33637	1.59e-06	9.42e-06	1.88797	0.616453	0.650727	0.232538
HLA-E	T.CD8	-1.47026	2.33e-05	8.56e-05	1.34103	0.671632	0.544876	0.267156
HMBOX1	T.CD8	1.22986	1.21e-08	1.44e-07	0.216877	0.442604	0.108789	0.1762
HSPE1	T.CD8	-1.35097	0.023823	0.033285	0.844726	0.346774	0.36582	0.123063
HSPH1	T.CD8	1.80655	5.6e-05	0.000179	0.613316	1.24006	0.267238	0.369796
HTT	T.CD8	1.09296	1.42e-06	8.55e-06	0.179669	0.342115	0.090675	0.138757
IBTK	T.CD8	1.09063	1.62e-06	9.5e-06	0.126123	0.245806	0.064717	0.100343
ID2	T.CD8	-2.63828	2.07e-10	6.2e-09	1.16446	0.305832	0.469028	0.121183
IKBKB	T.CD8	1.04685	8.15e-08	7.26e-07	0.184538	0.361132	0.09359	0.144737
IL18R1	T.CD8	1.09497	0.000111	0.000318	0.166342	0.345749	0.078257	0.137401
IL6ST	T.CD8	-3.14672	3.52e-10	8.35e-09	1.47516	0.312853	0.473136	0.128362
IMMP2L	T.CD8	1.07812	0.003483	0.005925	0.297455	0.548615	0.129606	0.192761
INPP4A	T.CD8	1.59209	8.44e-10	1.41e-08	0.349542	0.84609	0.163479	0.316666
INPP4B	T.CD8	1.02308	0.003113	0.005379	0.700885	1.23098	0.278834	0.410624
INVS	T.CD8	1.03075	0.001108	0.002208	0.164358	0.286508	0.076202	0.109414
IPCEF1	T.CD8	1.13305	6.49e-05	0.000203	0.203956	0.440451	0.094704	0.171254
ITFG1	T.CD8	1.05625	1.77e-05	6.77e-05	0.333345	0.603564	0.159267	0.228042
ITM2B	T.CD8	-1.46801	0.000503	0.001128	0.803353	0.3133	0.37945	0.133158
ITPR2	T.CD8	1.32869	2.23e-06	1.24e-05	0.361453	0.757683	0.169469	0.281514
JAK2	T.CD8	1.28818	2.11e-06	1.18e-05	0.164183	0.331347	0.082818	0.133573
JAK3	T.CD8	1.1485	2.81e-07	2.12e-06	0.201851	0.394691	0.108533	0.157486
JAZF1	T.CD8	1.10721	4.93e-05	0.000162	0.48725	0.807198	0.223177	0.286055
JUN	T.CD8	-2.05351	0.001133	0.002251	1.39856	0.317111	0.492932	0.113695
KAT2B	T.CD8	1.00935	0.000837	0.001736	0.472081	0.815938	0.211989	0.299808
KATNAL1	T.CD8	1.41308	2.88e-07	2.15e-06	0.119438	0.276177	0.059591	0.108949
KCNQ5	T.CD8	1.72426	1.7e-05	6.55e-05	0.132991	0.285709	0.059047	0.101488
KDM3A	T.CD8	1.34079	1.24e-07	1.06e-06	0.109126	0.251011	0.05544	0.103377
KDM4C	T.CD8	1.11022	9.78e-05	0.000285	0.502713	0.876087	0.237244	0.321658
KDM7A	T.CD8	1.4555	5.84e-09	7.84e-08	0.142661	0.361257	0.071378	0.142682
KIAA0319L	T.CD8	1.08456	1.03e-05	4.32e-05	0.174757	0.37451	0.084982	0.147779
KIAA1109	T.CD8	1.3361	3.5e-07	2.53e-06	0.408873	0.871326	0.19049	0.319335
KLF12	T.CD8	1.18253	0.000173	0.000455	0.634995	1.15009	0.276522	0.399707
KLF6	T.CD8	-1.90573	4.67e-08	4.57e-07	1.61759	0.625171	0.604082	0.240541
KLRD1	T.CD8	-1.52572	2.82e-05	0.000101	0.861604	0.385117	0.35278	0.146853
KMT2A	T.CD8	1.1269	5.95e-08	5.56e-07	0.395628	0.748527	0.189359	0.288486
LARP1	T.CD8	1.03977	8.46e-08	7.52e-07	0.148801	0.287981	0.079577	0.119401
LCORL	T.CD8	1.1276	1.18e-05	4.76e-05	0.173223	0.308762	0.088518	0.121457
LDLRAD4	T.CD8	1.09279	5.3e-05	0.000172	0.478833	0.885477	0.202231	0.299934
LEMD3	T.CD8	1.13655	1.09e-06	6.84e-06	0.158648	0.289655	0.0841	0.116327
LENG8	T.CD8	1.26818	8.04e-07	5.26e-06	0.123132	0.301063	0.06019	0.124763
LINC00513	T.CD8	-2.01103	0.000171	0.000452	1.09426	0.319224	0.39894	0.124172
LINC00649	T.CD8	1.25115	5.79e-06	2.75e-05	0.110507	0.245843	0.056446	0.10043
LINC02328	T.CD8	1.15875	0.002966	0.005162	0.149105	0.288077	0.06296	0.108702
LITAF	T.CD8	-1.37842	2.49e-06	1.35e-05	0.885762	0.367762	0.393088	0.145889
LMBR1	T.CD8	1.00107	0.000699	0.001487	0.27974	0.475696	0.142629	0.18272
LNPEP	T.CD8	1.02232	7.04e-06	3.21e-05	0.363652	0.638093	0.177741	0.244836
LRBA	T.CD8	1.24463	1.89e-05	7.17e-05	0.838629	1.5579	0.356288	0.524056
LRCH3	T.CD8	1.16905	1.5e-05	5.89e-05	0.248751	0.48386	0.122358	0.19076
LUZP1	T.CD8	-1.08328	3.27e-05	0.000116	0.560151	0.269717	0.258722	0.109097
MACF1	T.CD8	1.35606	5.13e-09	7.02e-08	0.742061	1.53978	0.32919	0.524709
MAGED1	T.CD8	1.08497	0.000198	0.000508	0.136796	0.262345	0.065518	0.10308
MALAT1	T.CD8	-1.16445	0.005417	0.008753	6.44708	6.03412	0.998308	0.992665
MAN1A2	T.CD8	1.22201	3.24e-08	3.39e-07	0.24913	0.511241	0.120078	0.198327
MAP2K5	T.CD8	1.10685	0.000117	0.000332	0.178272	0.352259	0.081586	0.141209
MAP3K1	T.CD8	1.2644	1.45e-07	1.22e-06	0.186159	0.394987	0.090295	0.155162
MAP3K4	T.CD8	1.13503	7.42e-07	4.96e-06	0.155457	0.306573	0.077139	0.12222
MAP3K5	T.CD8	1.04669	0.001221	0.002398	0.505576	0.878032	0.227095	0.316205
MAPKAP1	T.CD8	1.20898	4.52e-06	2.25e-05	0.19286	0.385526	0.095	0.151434
MBD2	T.CD8	1.2074	9.74e-08	8.6e-07	0.15703	0.340358	0.078887	0.14086
MBD5	T.CD8	1.29896	1.54e-05	6.03e-05	0.424207	0.879818	0.185498	0.31606
MBNL1	T.CD8	1.05959	3.91e-05	0.000135	1.81328	2.75484	0.660383	0.782894
MCOLN2	T.CD8	1.32373	3.24e-05	0.000115	0.166499	0.349459	0.079988	0.134943
MDFIC	T.CD8	1.03211	9.63e-06	4.1e-05	0.302187	0.539372	0.140106	0.205743
MEF2A	T.CD8	1.26161	9.28e-09	1.13e-07	0.18888	0.377523	0.095866	0.150242
METTL15	T.CD8	1.2478	1.43e-05	5.66e-05	0.13139	0.296506	0.067008	0.118079
MGAT5	T.CD8	1.20924	0.001213	0.002385	0.652762	1.19381	0.272936	0.398075
MIAT	T.CD8	1.34596	2.94e-06	1.56e-05	0.171118	0.397789	0.078638	0.155162
MIB1	T.CD8	1.20384	0.000379	0.000885	0.151068	0.289265	0.078441	0.112111
MIR29B2CHG	T.CD8	1.11265	0.001939	0.003557	0.155691	0.290112	0.078976	0.117367
MKL1	T.CD8	3.27598	6.74e-07	4.54e-06	0.031792	0.297768	0.019573	0.122195
MKLN1	T.CD8	1.02701	5.64e-06	2.7e-05	0.45434	0.740271	0.224674	0.282785
MLLT10	T.CD8	1.26347	1.29e-06	7.88e-06	0.300852	0.605503	0.144039	0.235116
MLLT3	T.CD8	1.49238	7.75e-07	5.14e-06	0.344992	0.790575	0.150977	0.281513
MLLT6	T.CD8	1.16992	1.84e-06	1.05e-05	0.176842	0.363387	0.088761	0.145535
MPHOSPH9	T.CD8	1.09949	2.49e-07	1.92e-06	0.17255	0.311542	0.089109	0.126249
MSI2	T.CD8	1.01429	0.00014	0.000384	0.672937	1.11745	0.30071	0.399016
MT-CO1	T.CD8	-1.46752	0.016329	0.023564	3.44335	1.01913	0.819237	0.280797
MT-CYB	T.CD8	-1.42655	0.027584	0.037927	2.65745	0.543886	0.775404	0.151492
MT-ND1	T.CD8	-1.82925	0.006172	0.009805	2.16398	0.339702	0.724912	0.104264
MT-ND2	T.CD8	-2.77563	5.35e-05	0.000172	2.6449	0.385931	0.771597	0.126489
MT-ND5	T.CD8	-1.52385	0.008451	0.012989	1.42497	0.315711	0.566693	0.112961
MTM1	T.CD8	1.71158	1.54e-07	1.28e-06	0.08871	0.250907	0.040609	0.100561
MTR	T.CD8	1.12517	3.76e-06	1.92e-05	0.18022	0.32886	0.08837	0.13161
MVB12B	T.CD8	1.20725	0.000244	0.000603	0.211383	0.411962	0.100092	0.156304
MYCBP2	T.CD8	1.517	4.96e-11	3.26e-09	0.525371	1.2552	0.241606	0.448156
NAA16	T.CD8	1.45083	7.49e-09	9.57e-08	0.172868	0.391215	0.090821	0.154518
NBAS	T.CD8	1.27474	2.4e-06	1.31e-05	0.241342	0.520985	0.114528	0.201387
NBEAL2	T.CD8	1.77104	4.19e-09	5.85e-08	0.075794	0.280771	0.037114	0.112909
NCK2	T.CD8	1.11056	6.6e-05	0.000205	0.441977	0.832252	0.199589	0.309132
NCOA1	T.CD8	1.0583	0.000135	0.000373	0.564975	0.903173	0.254327	0.325103
NCOA7	T.CD8	1.04043	3.04e-07	2.24e-06	0.229209	0.393051	0.116286	0.156637
NEK7	T.CD8	1.45371	3.95e-08	3.96e-07	0.378261	0.851957	0.175628	0.310515
NELL2	T.CD8	1.03102	0.003012	0.005233	0.189762	0.336663	0.080112	0.120765
NFATC3	T.CD8	1.14611	9.42e-09	1.15e-07	0.331684	0.664557	0.163183	0.257452
NFKB1	T.CD8	-1.02675	0.000817	0.0017	0.747408	0.417468	0.316757	0.1659
NIBAN1	T.CD8	1.794	0.013156	0.019334	0.319799	0.577368	0.095408	0.183918
NIN	T.CD8	1.29505	5.82e-08	5.47e-07	0.250113	0.539132	0.123068	0.213708
NLK	T.CD8	1.19609	9.34e-05	0.000273	0.126859	0.263817	0.061371	0.104518
NNT	T.CD8	1.44672	2.78e-09	4.12e-08	0.120433	0.299211	0.059177	0.121801
NPIPB5	T.CD8	-1.2625	0.000568	0.001242	0.802457	0.324141	0.356437	0.13547
NR3C2	T.CD8	1.12417	0.004944	0.008068	0.209049	0.35588	0.092998	0.129707
NRDC	T.CD8	1.01913	1.05e-05	4.35e-05	0.25129	0.455162	0.129507	0.182582
NSD2	T.CD8	1.74988	2.23e-06	1.24e-05	0.151196	0.416865	0.072681	0.160108
NSD3	T.CD8	1.01558	0.007473	0.011605	0.368646	0.687194	0.170328	0.267802
NSF	T.CD8	1.28791	5.24e-07	3.61e-06	0.16312	0.337458	0.086227	0.136444
NT5DC1	T.CD8	1.40334	5.33e-08	5.11e-07	0.111065	0.266622	0.055268	0.103761
NUP210	T.CD8	1.27747	3.47e-11	2.77e-09	0.21372	0.473365	0.105291	0.188331
OGA	T.CD8	1.45548	0.000172	0.000453	0.430709	0.948963	0.201205	0.356362
OSBPL3	T.CD8	1.27244	7.32e-06	3.31e-05	0.296482	0.552847	0.142685	0.208531
OTULIN	T.CD8	1.3357	2.19e-10	6.51e-09	0.144007	0.307899	0.077826	0.126787
PABPC1	T.CD8	-1.32545	3.99e-06	2.02e-05	1.36015	0.603166	0.571138	0.238347
PACS1	T.CD8	1.23954	0.00022	0.000553	0.608557	1.22293	0.255808	0.42327
PAG1	T.CD8	1.26806	9.34e-07	6.02e-06	0.504848	0.955296	0.232055	0.340168
PARP12	T.CD8	1.79656	1.64e-10	5.67e-09	0.076347	0.247222	0.039847	0.102772
PARP4	T.CD8	1.8106	1.51e-08	1.72e-07	0.137482	0.45307	0.062839	0.180486
PARP8	T.CD8	1.13791	0.000295	0.000715	1.648	2.44198	0.609573	0.692361
PARP9	T.CD8	1.48988	6.62e-09	8.66e-08	0.101335	0.283602	0.054669	0.1165
PATJ	T.CD8	1.08911	0.007175	0.011228	0.264679	0.513448	0.123249	0.192938
PBX3	T.CD8	1.27999	5.98e-06	2.81e-05	0.164448	0.333877	0.079033	0.128527
PBX4	T.CD8	-1.24858	0.000345	0.000816	0.837068	0.388815	0.332652	0.150595
PCAT1	T.CD8	1.95714	1.2e-05	4.83e-05	0.128787	0.419191	0.047953	0.148886
PCCA	T.CD8	1.27102	6.28e-05	0.000197	0.20492	0.417003	0.098994	0.163154
PCNX2	T.CD8	1.38103	0.000852	0.001759	0.293385	0.664037	0.126703	0.245522
PDE3B	T.CD8	1.61352	1.68e-05	6.49e-05	0.821882	1.73127	0.325699	0.517006
PDE7A	T.CD8	1.61088	7.75e-09	9.76e-08	0.554166	1.28961	0.244946	0.448659
PDS5B	T.CD8	1.45137	2.24e-11	2.18e-09	0.275603	0.614901	0.140511	0.23775
PGGHG	T.CD8	2.2085	1.74e-07	1.4e-06	0.068195	0.267645	0.031019	0.108534
PHACTR2	T.CD8	1.24286	2.38e-05	8.68e-05	0.442752	0.881407	0.184671	0.306081
PHC3	T.CD8	1.34446	2.53e-09	3.81e-08	0.357362	0.792307	0.169655	0.301092
PHF20	T.CD8	-1.01826	0.000141	0.000387	0.897027	0.470701	0.386446	0.182907
PHF21A	T.CD8	1.3817	3.94e-07	2.8e-06	0.307801	0.668612	0.142544	0.252192
PHIP	T.CD8	1.38877	6.31e-12	7.38e-10	0.419392	0.90258	0.198197	0.337018
PHKB	T.CD8	1.08716	3.39e-07	2.46e-06	0.208301	0.380388	0.103663	0.152758
PICALM	T.CD8	1.06566	9.81e-05	0.000286	0.741144	1.26757	0.329903	0.440974
PIK3C3	T.CD8	1.02659	4.64e-06	2.3e-05	0.156598	0.283149	0.081929	0.114874
PIK3CA	T.CD8	1.24152	4.99e-06	2.44e-05	0.143522	0.288661	0.069464	0.113945
PIK3IP1	T.CD8	-1.06594	8.93e-06	3.84e-05	0.500386	0.248733	0.246247	0.102069
PIKFYVE	T.CD8	1.49925	4.69e-10	9.31e-09	0.119232	0.318371	0.060958	0.129183
PIP4K2A	T.CD8	1.06045	0.000172	0.000454	1.23649	1.95115	0.491002	0.612089
PIP5K1A	T.CD8	1.05651	2.57e-06	1.39e-05	0.134079	0.248836	0.070668	0.101358
PLCG2	T.CD8	1.03914	0.000795	0.001664	0.368498	0.735228	0.161572	0.268625
PLCL1	T.CD8	1.38346	0.000246	0.000609	0.138682	0.297536	0.059975	0.10571
PLCL2	T.CD8	1.33844	2.26e-05	8.34e-05	0.384107	0.805567	0.175379	0.295041
PLXNC1	T.CD8	1.85617	4.66e-09	6.42e-08	0.086472	0.24714	0.039485	0.102168
PPP1CB	T.CD8	-1.14894	4.4e-05	0.000148	0.811814	0.343902	0.363527	0.138394
PPP1R12B	T.CD8	1.27562	8.52e-06	3.69e-05	0.16434	0.333289	0.080134	0.133631
PPP1R15A	T.CD8	-1.28626	0.01735	0.02491	0.728836	0.273191	0.336758	0.102732
PPP2R2A	T.CD8	1.15976	2.17e-08	2.35e-07	0.294414	0.547891	0.15216	0.211013
PPP2R2D	T.CD8	1.40501	8.66e-09	1.07e-07	0.152727	0.335128	0.079032	0.134859
PRIM2	T.CD8	1.52589	1.2e-07	1.04e-06	0.165195	0.403025	0.079074	0.155305
PRKACB	T.CD8	1.38335	1.04e-07	9.05e-07	0.266662	0.568552	0.130683	0.216144
PRKCA	T.CD8	1.40347	2.16e-05	8.02e-05	0.366529	0.782848	0.165156	0.271114
PRKCB	T.CD8	1.04831	8.7e-05	0.00026	0.781851	1.35306	0.328235	0.460772
PTAR1	T.CD8	1.09064	1.68e-07	1.37e-06	0.143263	0.285554	0.073271	0.116216
PTBP2	T.CD8	1.03169	0.00012	0.00034	0.285939	0.505461	0.143272	0.198667
PTBP3	T.CD8	1.02357	7.7e-07	5.12e-06	0.355028	0.624283	0.176496	0.242361
PTMA	T.CD8	-2.15979	0.000158	0.000424	1.91011	0.516651	0.645511	0.185285
PVT1	T.CD8	1.14807	0.00056	0.001232	0.306644	0.607569	0.132544	0.221718
R3HDM1	T.CD8	1.47402	1.72e-09	2.7e-08	0.162717	0.396932	0.078286	0.157539
RAB7A	T.CD8	-1.04493	3.21e-07	2.35e-06	0.711511	0.309013	0.348135	0.127533
RABGAP1L	T.CD8	1.15247	9.05e-05	0.000267	1.26164	2.0776	0.499513	0.638619
RAD51B	T.CD8	1.3414	0.001603	0.003032	0.29985	0.57487	0.139315	0.211646
RALGAPA2	T.CD8	1.61567	9.11e-07	5.89e-06	0.196533	0.477888	0.092662	0.185709
RAP1GDS1	T.CD8	1.09086	5.84e-06	2.76e-05	0.350626	0.643575	0.167364	0.241706
RAPGEF1	T.CD8	1.04914	0.000166	0.000441	0.541352	0.96647	0.24824	0.353366
RASA2	T.CD8	1.20547	3.37e-06	1.75e-05	0.742792	1.31618	0.334386	0.45285
RASA3	T.CD8	1.20854	4.79e-05	0.000159	0.438815	0.882872	0.200087	0.311896
RASGRF2	T.CD8	1.38045	0.000154	0.000415	0.136216	0.283833	0.061085	0.107458
RASGRP1	T.CD8	1.03924	2.87e-06	1.53e-05	0.338955	0.60425	0.16345	0.233158
RASSF3	T.CD8	1.30973	1.84e-06	1.05e-05	0.291543	0.572222	0.14196	0.217069
RBM26	T.CD8	1.34276	2.05e-08	2.25e-07	0.249138	0.595851	0.114568	0.231307
RC3H2	T.CD8	1.12481	3.23e-07	2.36e-06	0.170794	0.324413	0.091353	0.131038
REL	T.CD8	-1.64435	6.27e-08	5.8e-07	0.939434	0.33047	0.417031	0.133087
RESF1	T.CD8	1.83422	0.006928	0.010879	0.203543	0.456174	0.065333	0.155496
REV1	T.CD8	1.03154	3.74e-06	1.92e-05	0.137296	0.262726	0.068901	0.106987
RFX3	T.CD8	1.16105	0.000337	0.000801	0.309413	0.595252	0.14155	0.223346
RFX7	T.CD8	1.59911	2.97e-07	2.21e-06	0.233882	0.578291	0.10624	0.218034
RGS1	T.CD8	-1.79774	5.57e-05	0.000179	0.948021	0.377294	0.360285	0.13897
RHOA	T.CD8	-1.66452	6.29e-06	2.93e-05	0.726371	0.225674	0.354554	0.100813
RHOH	T.CD8	-1.00314	4.48e-06	2.23e-05	1.17746	0.660036	0.477599	0.248257
RICTOR	T.CD8	1.16006	2.28e-08	2.46e-07	0.487419	0.930741	0.232606	0.345024
RNF125	T.CD8	-1.50472	1.25e-08	1.47e-07	0.774133	0.303537	0.337347	0.122566
RNF145	T.CD8	1.27149	1.16e-08	1.39e-07	0.222392	0.458466	0.120008	0.186089
RNF157	T.CD8	1.75995	7.2e-09	9.28e-08	0.100925	0.282403	0.053653	0.107946
RNF213	T.CD8	1.45701	2.52e-10	6.88e-09	0.758153	1.61256	0.340016	0.538883
RNGTT	T.CD8	1.05589	2.35e-05	8.61e-05	0.301655	0.523316	0.145718	0.201796
ROCK2	T.CD8	1.85678	1.96e-10	6.17e-09	0.11769	0.356189	0.060762	0.143718
RPL10	T.CD8	-2.64516	0.000804	0.001679	2.4131	0.373926	0.702653	0.117274
RPL11	T.CD8	-2.25641	0.00131	0.002542	1.82397	0.335278	0.625469	0.117892
RPL13	T.CD8	-2.13717	0.003562	0.006031	2.21905	0.472065	0.676181	0.152305
RPL13A	T.CD8	-3.29294	1.33e-06	8.09e-06	2.07642	0.348648	0.649411	0.136388
RPL14	T.CD8	-2.3066	0.00066	0.001419	1.47315	0.263482	0.567399	0.100983
RPL19	T.CD8	-2.37838	0.001384	0.002667	1.69127	0.292775	0.591828	0.104861
RPL21	T.CD8	-2.95706	6.8e-05	0.000211	2.04764	0.280385	0.644484	0.100213
RPL28	T.CD8	-1.65083	0.019668	0.027879	1.9424	0.485118	0.646559	0.156017
RPL3	T.CD8	-2.54639	0.000133	0.000369	1.73823	0.308081	0.61369	0.116709
RPL30	T.CD8	-1.51294	0.034379	0.04639	1.18266	0.351627	0.452519	0.119705
RPL32	T.CD8	-2.3023	0.002799	0.004903	1.95333	0.336628	0.638836	0.111092
RPL34	T.CD8	-2.47609	0.001308	0.00254	2.12467	0.323455	0.65935	0.104418
RPL37	T.CD8	-1.90195	0.004983	0.008123	1.54262	0.31417	0.577146	0.113001
RPL39	T.CD8	-1.78313	0.024392	0.034048	1.91566	0.351759	0.631668	0.102531
RPL41	T.CD8	-1.72715	0.025106	0.034935	1.85389	0.419717	0.63013	0.125248
RPL5	T.CD8	-1.91133	0.000403	0.000933	1.12086	0.259241	0.482857	0.107083
RPLP1	T.CD8	-1.96203	0.010824	0.016259	2.35731	0.453627	0.699457	0.137879
RPLP2	T.CD8	-2.85768	0.000154	0.000415	2.0512	0.306848	0.658395	0.109934
RPS12	T.CD8	-2.10417	0.005569	0.008953	1.95696	0.338346	0.633813	0.104854
RPS15	T.CD8	-2.13351	0.003662	0.006186	1.82818	0.358384	0.631527	0.125729
RPS15A	T.CD8	-2.13926	0.002637	0.004659	1.93779	0.339358	0.624407	0.109199
RPS16	T.CD8	-2.44461	0.000317	0.000759	1.54892	0.2729	0.582374	0.106861
RPS18	T.CD8	-2.50266	0.00106	0.002123	2.0657	0.340409	0.648996	0.115766
RPS19	T.CD8	-2.4448	0.000837	0.001736	2.2215	0.402859	0.678188	0.135472
RPS2	T.CD8	-2.6341	0.000191	0.000493	1.92284	0.300178	0.642534	0.111713
RPS24	T.CD8	-1.60501	0.01175	0.017473	1.58385	0.408606	0.591901	0.144517
RPS27	T.CD8	-2.53595	0.002285	0.004112	2.55013	0.404644	0.696252	0.115234
RPS27A	T.CD8	-2.32457	0.001604	0.003032	2.05826	0.372076	0.649849	0.12308
RPS28	T.CD8	-1.86126	0.011512	0.017161	1.79144	0.363726	0.619639	0.115542
RPS29	T.CD8	-2.46219	0.000427	0.000977	2.0421	0.360571	0.629882	0.124939
RPS3	T.CD8	-2.47834	0.000348	0.00082	1.85991	0.328713	0.619763	0.121129
RPS4X	T.CD8	-2.04918	0.004781	0.007847	1.6822	0.292491	0.593872	0.10266
RPS6	T.CD8	-3.00395	5.3e-06	2.56e-05	1.82255	0.276768	0.617372	0.110898
RPS8	T.CD8	-1.69896	0.014003	0.020415	1.53759	0.330275	0.576647	0.116501
RPSA	T.CD8	-1.99355	0.000233	0.000581	1.12954	0.268755	0.480782	0.111513
RPTOR	T.CD8	1.29821	7.42e-05	0.000227	0.185872	0.408078	0.087848	0.16035
RUNX1	T.CD8	1.21264	2.46e-05	8.93e-05	0.729042	1.31608	0.314276	0.443397
SAMD9L	T.CD8	1.55697	4.67e-07	3.25e-06	0.10854	0.307107	0.055631	0.124634
SCFD2	T.CD8	1.18308	0.000163	0.000436	0.164507	0.339914	0.076586	0.130265
SEL1L3	T.CD8	1.36434	2.82e-07	2.12e-06	0.215723	0.504402	0.105357	0.196737
SEMA4D	T.CD8	1.4115	2.05e-09	3.14e-08	0.453565	1.06444	0.21571	0.386871
SENP7	T.CD8	1.53477	2.65e-08	2.82e-07	0.262536	0.66047	0.123884	0.251416
SEPTIN6	T.CD8	2.64668	8.93e-05	0.000264	0.119134	0.406597	0.040416	0.140652
SEPTIN7	T.CD8	2.52075	0.000101	0.000292	0.089691	0.338041	0.030594	0.119943
SESN3	T.CD8	2.79303	8.15e-10	1.38e-08	0.071105	0.332275	0.029107	0.119363
SETD3	T.CD8	1.13089	6.83e-07	4.59e-06	0.147916	0.282391	0.076611	0.112949
SETX	T.CD8	1.06726	5.37e-08	5.13e-07	0.395115	0.72576	0.191436	0.278834
SFMBT2	T.CD8	1.51383	2.55e-05	9.21e-05	0.574279	1.18	0.251084	0.402421
SGMS1	T.CD8	1.34987	2.15e-06	1.21e-05	0.352553	0.754964	0.160392	0.284293
SHPRH	T.CD8	1.39157	1.34e-07	1.15e-06	0.110287	0.283601	0.052128	0.115244
SIPA1L3	T.CD8	1.10362	0.001413	0.002716	0.182747	0.343212	0.091515	0.134264
SLC16A7	T.CD8	1.07956	7.59e-06	3.39e-05	0.199021	0.37193	0.094787	0.145441
SLC9A9	T.CD8	1.27599	0.000126	0.000353	0.283735	0.595909	0.119417	0.218973
SLCO3A1	T.CD8	1.22977	4.91e-06	2.41e-05	0.317056	0.609663	0.147467	0.225078
SLFN12L	T.CD8	1.14015	8.49e-05	0.000255	0.701494	1.23378	0.312569	0.431055
SMAD3	T.CD8	1.29416	1.54e-06	9.15e-06	0.253486	0.504669	0.121837	0.191472
SMG7	T.CD8	1.49927	4.97e-11	3.26e-09	0.131216	0.310994	0.06931	0.12526
SMYD3	T.CD8	1.02637	0.002798	0.004903	0.684275	1.1759	0.281334	0.396371
SND1	T.CD8	1.11979	2.75e-06	1.47e-05	0.431341	0.747701	0.209529	0.27818
SNTB1	T.CD8	1.07877	0.000845	0.001747	0.174789	0.312304	0.085579	0.124319
SNX13	T.CD8	1.54253	9.19e-10	1.52e-08	0.133856	0.348648	0.065128	0.14039
SNX25	T.CD8	1.27093	0.000205	0.000523	0.169853	0.297868	0.089182	0.119493
SNX29	T.CD8	1.03535	0.000141	0.000387	0.214608	0.366321	0.105718	0.142784
SORL1	T.CD8	1.30914	2.56e-08	2.73e-07	0.318712	0.666978	0.1519	0.247625
SP140L	T.CD8	1.0332	5.05e-06	2.46e-05	0.167691	0.333318	0.084797	0.135481
SPIDR	T.CD8	1.07072	0.000254	0.000626	0.483909	0.862489	0.215468	0.312105
SRBD1	T.CD8	1.42525	2.35e-08	2.52e-07	0.145462	0.349356	0.06894	0.134811
SRGN	T.CD8	-2.66513	1.89e-08	2.08e-07	2.12406	0.587902	0.71785	0.223648
SRSF3	T.CD8	-1.79998	3.65e-06	1.88e-05	0.763576	0.23864	0.362854	0.101147
SRSF5	T.CD8	-1.11041	5.68e-06	2.71e-05	0.837259	0.46066	0.405325	0.190883
SRSF7	T.CD8	-1.27593	0.0003	0.000725	0.972383	0.434353	0.430631	0.173399
SSBP3	T.CD8	1.3868	3.13e-07	2.3e-06	0.151824	0.312658	0.079741	0.126578
ST6GAL1	T.CD8	1.57238	3.84e-08	3.88e-07	0.327638	0.817888	0.144294	0.296796
ST8SIA1	T.CD8	1.50733	0.00021	0.000533	0.137111	0.345763	0.056325	0.12517
STK38	T.CD8	1.39162	3.5e-08	3.62e-07	0.333635	0.720017	0.1649	0.272131
STK39	T.CD8	1.40926	9.47e-06	4.05e-05	0.360453	0.743933	0.162415	0.2749
STRN	T.CD8	1.09622	5.56e-06	2.67e-05	0.152111	0.27039	0.076519	0.109984
STRN3	T.CD8	1.09651	0.000102	0.000294	0.29319	0.533832	0.139889	0.206533
STT3B	T.CD8	1.24954	2.01e-09	3.1e-08	0.312391	0.661198	0.153337	0.255656
STXBP5	T.CD8	1.3281	4.61e-05	0.000154	0.163242	0.365386	0.074016	0.142823
SUCLG2	T.CD8	1.39568	1.93e-07	1.53e-06	0.37007	0.827323	0.17108	0.304877
SUGP2	T.CD8	1.20761	2.94e-09	4.24e-08	0.128467	0.279355	0.065489	0.114271
SYNE1	T.CD8	1.10031	3.07e-06	1.62e-05	0.538393	0.968257	0.248109	0.348255
SYNE2	T.CD8	1.06211	7.87e-07	5.18e-06	1.14306	1.92427	0.478094	0.622633
SYNRG	T.CD8	1.23587	5.5e-08	5.23e-07	0.326103	0.708597	0.154844	0.270973
TBC1D1	T.CD8	1.34872	2.81e-08	2.97e-07	0.236396	0.529488	0.115904	0.205982
TBC1D22A	T.CD8	1.44516	1.71e-06	9.92e-06	0.405722	0.924366	0.189024	0.337957
TBC1D2B	T.CD8	1.61527	6.33e-09	8.4e-08	0.164598	0.472127	0.074435	0.185882
TBC1D5	T.CD8	1.26713	5.34e-05	0.000172	0.641747	1.20828	0.287207	0.417147
TBCD	T.CD8	1.40656	1.88e-08	2.08e-07	0.21387	0.48886	0.105538	0.188533
TBCK	T.CD8	1.43617	1.16e-05	4.72e-05	0.173803	0.397669	0.080481	0.157859
TBL1X	T.CD8	1.23307	0.000413	0.00095	0.375428	0.73603	0.169664	0.266842
TBL1XR1	T.CD8	1.39254	1.71e-08	1.92e-07	0.515059	1.09178	0.236638	0.395249
TCF12	T.CD8	1.08787	0.000348	0.00082	0.600665	1.04768	0.266481	0.375059
TENT2	T.CD8	1.10219	0.002732	0.004808	0.325177	0.561329	0.155382	0.220282
TENT4A	T.CD8	1.48427	3.93e-05	0.000135	0.118208	0.300178	0.057952	0.119645
TGFB1	T.CD8	-1.54736	5.77e-09	7.78e-08	0.865148	0.332398	0.373641	0.134884
THEMIS	T.CD8	1.6364	4.15e-06	2.09e-05	0.739361	1.68268	0.290276	0.516435
TMC8	T.CD8	1.22172	6.19e-07	4.2e-06	0.285882	0.63078	0.13718	0.240896
TMCC1	T.CD8	1.16303	0.000507	0.001134	0.162078	0.340703	0.073484	0.134706
TMEM131	T.CD8	1.05662	4.49e-05	0.000151	0.285981	0.511215	0.142431	0.204853
TMEM131L	T.CD8	1.31301	0.001283	0.002501	0.367855	0.812752	0.165251	0.299253
TMEM135	T.CD8	1.33602	3.91e-06	1.99e-05	0.176691	0.342153	0.088086	0.135565
TMEM181	T.CD8	1.49205	6.03e-09	8.06e-08	0.298998	0.706391	0.144724	0.270692
TMSB10	T.CD8	-2.20927	0.004306	0.007166	1.98836	0.353985	0.661939	0.113797
TMSB4X	T.CD8	-2.77569	0.000348	0.00082	2.86637	0.563996	0.744813	0.166824
TNFAIP3	T.CD8	-1.51111	1.19e-06	7.37e-06	1.21938	0.47339	0.486019	0.180188
TNKS	T.CD8	1.22235	7.69e-06	3.42e-05	0.305165	0.624	0.146635	0.235418
TNRC6A	T.CD8	1.1692	6.47e-07	4.39e-06	0.31431	0.602663	0.149464	0.234071
TOP2B	T.CD8	1.27323	1.14e-09	1.86e-08	0.25374	0.527582	0.129656	0.206255
TPM3	T.CD8	-1.15522	0.000358	0.00084	0.554986	0.246487	0.287224	0.106037
TPT1	T.CD8	-1.73303	0.016357	0.023593	1.81188	0.401372	0.626774	0.131494
TRAF5	T.CD8	1.34686	1.72e-08	1.93e-07	0.143058	0.341493	0.07044	0.139305
TRANK1	T.CD8	1.03286	1.01e-05	4.24e-05	0.164522	0.294175	0.081428	0.119832
TRAPPC8	T.CD8	1.3059	1.21e-09	1.97e-08	0.138705	0.307851	0.070983	0.12538
TRAPPC9	T.CD8	1.4602	3.45e-05	0.000121	0.413879	0.92495	0.186094	0.335145
TRG-AS1	T.CD8	1.31618	4.34e-07	3.05e-06	0.219661	0.467851	0.112092	0.177344
TRIM14	T.CD8	1.06735	1.79e-05	6.84e-05	0.1497	0.29407	0.075353	0.119428
TRIM33	T.CD8	1.12365	4.49e-09	6.24e-08	0.285629	0.509286	0.146567	0.203061
TRIM56	T.CD8	1.05603	2.21e-06	1.23e-05	0.148591	0.303667	0.075342	0.122656
TRPC4AP	T.CD8	1.13739	5.65e-07	3.85e-06	0.294014	0.517773	0.153543	0.201539
TRRAP	T.CD8	1.41392	8.02e-08	7.18e-07	0.154441	0.380249	0.074059	0.151874
TSC22D3	T.CD8	-2.34371	7.12e-08	6.45e-07	1.58968	0.448236	0.597157	0.171886
TSHZ2	T.CD8	1.20694	0.001715	0.003214	0.147343	0.320145	0.05597	0.106879
TSPAN5	T.CD8	1.51313	1.76e-08	1.97e-07	0.319745	0.723981	0.153694	0.262441
TTBK2	T.CD8	1.10265	1.09e-05	4.49e-05	0.147115	0.261946	0.075424	0.104914
TTC13	T.CD8	1.22819	1.57e-05	6.13e-05	0.162908	0.349997	0.077885	0.139114
TTC3	T.CD8	1.05651	1.48e-08	1.69e-07	0.335098	0.639848	0.164207	0.247537
TTC37	T.CD8	1.44341	5.64e-10	1.05e-08	0.152381	0.373484	0.073222	0.147584
TTC39C	T.CD8	1.01727	5.13e-05	0.000168	0.506355	0.866439	0.223491	0.314164
TUT4	T.CD8	1.45236	0.000148	0.000402	0.352408	0.75243	0.168943	0.28309
TUT7	T.CD8	1.31164	0.000222	0.000558	0.205045	0.430177	0.104298	0.172933
TXNIP	T.CD8	-1.43494	2.18e-05	8.1e-05	1.54526	0.787656	0.578165	0.28702
UBA6	T.CD8	1.01353	1.61e-07	1.33e-06	0.214918	0.367585	0.112337	0.149796
UBB	T.CD8	-1.89074	0.009622	0.01463	0.794156	0.2901	0.304664	0.107042
UBE2E1	T.CD8	1.05623	1.75e-06	1.01e-05	0.223789	0.394448	0.114048	0.152773
UBE3C	T.CD8	1.16686	5.04e-06	2.46e-05	0.273559	0.520458	0.134891	0.203965
UBR2	T.CD8	1.07647	1.04e-05	4.35e-05	0.451258	0.773281	0.216655	0.293376
UBR3	T.CD8	1.12683	1.55e-05	6.04e-05	0.264378	0.478981	0.124837	0.186733
UBR5	T.CD8	1.21684	3.8e-07	2.71e-06	0.478836	0.895067	0.228362	0.333039
UGGT1	T.CD8	1.12111	1.4e-06	8.48e-06	0.125579	0.250214	0.061122	0.10286
UMAD1	T.CD8	1.14385	9.48e-05	0.000277	0.223928	0.440028	0.096704	0.172456
URI1	T.CD8	1.34427	1.24e-08	1.47e-07	0.186098	0.427962	0.09131	0.167661
USP15	T.CD8	1.01954	1.26e-07	1.08e-06	0.601667	1.02887	0.286541	0.377182
USP24	T.CD8	1.24243	1.15e-06	7.16e-06	0.298323	0.602039	0.145488	0.231624
USP25	T.CD8	1.19579	4.91e-05	0.000162	0.388991	0.766343	0.178297	0.284979
USP9Y	T.CD8	1.45061	0.011588	0.017258	0.173595	0.439624	0.078305	0.168291
UTRN	T.CD8	1.40465	4.05e-07	2.85e-06	0.945509	1.88109	0.394795	0.608424
UTY	T.CD8	1.1798	0.032791	0.044439	0.301959	0.578672	0.141839	0.21664
VOPP1	T.CD8	1.35906	3.75e-09	5.31e-08	0.245769	0.573339	0.122709	0.222869
VPS13A	T.CD8	1.13445	9.16e-07	5.91e-06	0.248947	0.484309	0.118579	0.188428
VPS13B	T.CD8	1.141	0.000178	0.000466	0.61388	1.12853	0.278144	0.403479
VPS13C	T.CD8	1.27168	8.59e-09	1.06e-07	0.453971	0.97831	0.212322	0.361235
VPS41	T.CD8	1.32668	4.45e-08	4.37e-07	0.120602	0.278369	0.061018	0.114847
VPS8	T.CD8	1.68237	2.61e-09	3.9e-08	0.167508	0.453768	0.079777	0.176716
VWA8	T.CD8	1.17937	8.43e-05	0.000254	0.248844	0.471454	0.114897	0.18235
WASHC4	T.CD8	1.57644	5.88e-06	2.77e-05	0.117279	0.305626	0.057618	0.125188
WDR37	T.CD8	1.33883	2.29e-07	1.78e-06	0.179197	0.381533	0.090302	0.149668
WDR44	T.CD8	1.02066	2.51e-05	9.07e-05	0.157715	0.259318	0.080458	0.103955
WWOX	T.CD8	1.05668	0.005383	0.008714	0.463223	0.785332	0.192335	0.265923
WWP1	T.CD8	1.59336	1.86e-08	2.07e-07	0.235312	0.590196	0.113663	0.229904
XAF1	T.CD8	2.07893	3.7e-08	3.79e-07	0.094832	0.380906	0.047875	0.149356
XIST	T.CD8	1.49665	0.032306	0.043877	0.283635	0.61734	0.121024	0.205349
XKR6	T.CD8	1.72261	1.1e-05	4.51e-05	0.209796	0.576802	0.092409	0.214005
XPO1	T.CD8	1.87319	1.56e-13	3.04e-11	0.265765	0.796315	0.130688	0.300336
XRN1	T.CD8	1.11169	3.74e-07	2.68e-06	0.441043	0.786413	0.20994	0.297598
ZCCHC7	T.CD8	1.48941	2.08e-07	1.64e-06	0.410892	0.930508	0.189251	0.330533
ZFC3H1	T.CD8	1.08764	2.06e-07	1.62e-06	0.292388	0.561191	0.145562	0.216229
ZFP36L2	T.CD8	-1.78487	4.05e-08	4.05e-07	1.70384	0.818255	0.628669	0.298948
ZMYM4	T.CD8	1.37149	8.24e-07	5.35e-06	0.149713	0.323736	0.07485	0.129853
ZNF407	T.CD8	1.35344	4.57e-06	2.27e-05	0.301148	0.636726	0.134683	0.235264
ZNF638	T.CD8	1.42806	2.72e-11	2.48e-09	0.416893	0.958789	0.196461	0.355075
ZNF654	T.CD8	2.18625	3.87e-11	2.98e-09	0.068838	0.307885	0.03303	0.12284
ZNF91	T.CD8	1.06218	1.65e-06	9.64e-06	0.145428	0.274542	0.075097	0.111171
ABCA1	FB.Basal	1.59698	3.71e-05	0.00017	0.276595	0.789154	0.143618	0.296261
ABCA9	FB.Basal	1.47648	0.002475	0.005203	0.313805	0.719162	0.152005	0.259139
ABCC1	FB.Basal	1.19301	0.000146	0.000508	0.182923	0.335766	0.11772	0.131969
AC005237.1	FB.Basal	1.94653	0.000766	0.001923	0.078081	0.293644	0.028311	0.11267
AC016831.7	FB.Basal	1.21791	0.023444	0.036038	0.282646	0.552828	0.13888	0.195596
AC118549.1	FB.Basal	1.85024	7.66e-05	0.000306	0.084683	0.335575	0.035154	0.137206
AC245297.3	FB.Basal	2.27664	4.03e-06	2.67e-05	0.033934	0.237568	0.016139	0.103257
ACSS3	FB.Basal	1.12092	0.001264	0.002945	0.17035	0.29712	0.098305	0.118476
ACTB	FB.Basal	-3.38724	4.77e-06	3.08e-05	2.3376	0.494506	0.71168	0.172392
ACTG1	FB.Basal	-1.92363	0.006542	0.011913	1.5449	0.392568	0.61458	0.144355
ADAM12	FB.Basal	2.66073	2e-07	2.07e-06	0.056105	0.296075	0.036882	0.114804
ADAM9	FB.Basal	1.12266	4.23e-05	0.000189	0.274858	0.518493	0.157901	0.209298
ADAMTS12	FB.Basal	1.43054	0.001765	0.003897	0.248698	0.51441	0.120789	0.189561
ADAMTS2	FB.Basal	1.33666	0.000298	0.000885	0.218348	0.487879	0.113052	0.191955
ADARB1	FB.Basal	1.01121	0.012535	0.020627	0.397054	0.714347	0.187217	0.260865
ADGRB3	FB.Basal	1.8602	0.001492	0.003386	0.231311	0.837159	0.081868	0.280725
ADGRL2	FB.Basal	1.45947	0.000158	0.000543	0.087056	0.275751	0.041137	0.111338
AEBP1	FB.Basal	1.12671	0.016344	0.026128	0.304771	0.515759	0.146633	0.2068
AEBP2	FB.Basal	1.06649	0.000397	0.001126	0.289174	0.522675	0.159532	0.203402
AF117829.1	FB.Basal	1.40754	0.003922	0.007692	0.110007	0.318038	0.039917	0.127316
AFAP1	FB.Basal	1.96929	2.21e-07	2.25e-06	0.095261	0.325473	0.048856	0.133979
AFDN	FB.Basal	1.49064	0.000803	0.002001	0.155645	0.457477	0.07059	0.184998
AGAP1	FB.Basal	1.06395	0.018209	0.028763	0.424282	0.801059	0.19372	0.290686
AHCTF1	FB.Basal	1.21318	1.63e-05	8.49e-05	0.21009	0.430858	0.112399	0.172352
AHNAK	FB.Basal	-1.04	0.000415	0.001164	0.729536	0.373717	0.382908	0.157895
AKAP11	FB.Basal	1.05808	2.15e-05	0.000108	0.120963	0.231796	0.077901	0.100391
AKT3	FB.Basal	1.25713	0.001385	0.003184	0.54068	1.0053	0.257213	0.357893
ALPK1	FB.Basal	1.11399	0.000162	0.00055	0.194759	0.34315	0.117153	0.138677
ANKIB1	FB.Basal	1.43001	2.61e-07	2.6e-06	0.233721	0.499641	0.14115	0.199055
ANKRD10	FB.Basal	1.21881	5.38e-07	4.76e-06	0.356789	0.703545	0.213744	0.280193
ANKRD26	FB.Basal	1.21798	2.36e-06	1.69e-05	0.138413	0.28568	0.08515	0.116731
ANTXR2	FB.Basal	1.56582	1.08e-06	8.75e-06	0.229857	0.529973	0.126916	0.207361
ANXA1	FB.Basal	-1.70874	5.49e-05	0.000234	1.5135	0.548616	0.624003	0.208876
ANXA11	FB.Basal	-1.06278	2.91e-05	0.000139	0.499046	0.24749	0.301937	0.107198
ANXA2	FB.Basal	-2.21505	6.07e-07	5.26e-06	1.1398	0.281621	0.527047	0.125962
ANXA5	FB.Basal	-1.96393	6.99e-06	4.25e-05	0.94484	0.281864	0.467667	0.125759
APBB2	FB.Basal	1.18373	0.003739	0.007423	0.548604	1.05077	0.252591	0.371927
APLP2	FB.Basal	-1.72027	7.01e-05	0.000285	0.688867	0.223293	0.393813	0.102237
ARHGAP24	FB.Basal	1.32578	0.000127	0.000454	0.472662	0.939391	0.230272	0.333232
ARHGAP28	FB.Basal	1.51162	0.000162	0.000548	0.151818	0.352884	0.079146	0.140697
ARHGAP32	FB.Basal	1.09689	0.000765	0.001923	0.177431	0.316828	0.099707	0.126294
ARHGAP42	FB.Basal	1.36806	0.000441	0.001225	0.129181	0.312386	0.062595	0.124466
ARHGAP5	FB.Basal	1.28118	3.09e-09	5.41e-08	0.207604	0.406858	0.135226	0.167173
ARHGEF12	FB.Basal	1.10755	0.00045	0.001243	0.315973	0.594507	0.160251	0.236234
ARHGEF7	FB.Basal	1.06601	0.000224	0.000708	0.200935	0.372507	0.114273	0.150186
ARID1B	FB.Basal	1.07509	0.000774	0.001941	0.706106	1.20052	0.339344	0.428783
ARPC2	FB.Basal	-2.27671	2e-08	2.72e-07	0.841515	0.226754	0.436068	0.106295
ASCC3	FB.Basal	1.38154	5e-08	6.01e-07	0.265152	0.509674	0.160616	0.201393
ATP2A2	FB.Basal	1.06615	0.000383	0.001093	0.194073	0.326514	0.119332	0.134642
ATP6V0E1	FB.Basal	-1.83968	9.96e-05	0.000373	0.785068	0.246665	0.424858	0.113017
ATXN2	FB.Basal	1.00737	2.02e-05	0.000103	0.315422	0.558603	0.180761	0.225037
AUH	FB.Basal	2.21484	2e-09	3.7e-08	0.183843	0.676491	0.105471	0.256366
AUTS2	FB.Basal	1.32211	0.003768	0.007477	0.503256	1.07541	0.226614	0.372102
B2M	FB.Basal	-3.07715	0.000272	0.00082	2.92805	0.689079	0.745282	0.213388
BABAM2	FB.Basal	1.76485	0.000138	0.000486	0.149736	0.51097	0.07176	0.197896
BACH2	FB.Basal	1.56983	0.000784	0.001962	0.219145	0.509235	0.100506	0.186153
BCL6	FB.Basal	1.5162	5.01e-07	4.45e-06	0.268901	0.676512	0.155603	0.259223
BICC1	FB.Basal	1.76706	0.000656	0.001697	0.497183	1.41324	0.209827	0.461893
BICD1	FB.Basal	1.55696	0.000104	0.000388	0.137533	0.38276	0.075272	0.149985
BIRC6	FB.Basal	1.01245	0.000113	0.000412	0.49422	0.843363	0.265018	0.318576
BMP2K	FB.Basal	1.20733	1.96e-05	0.0001	0.132411	0.258685	0.082067	0.106184
BMPR1A	FB.Basal	1.81745	4.65e-07	4.18e-06	0.143766	0.36632	0.092436	0.149423
BNC2	FB.Basal	1.62061	0.000648	0.00168	0.576131	1.3919	0.244714	0.464497
BRWD1	FB.Basal	1.22254	3.85e-06	2.59e-05	0.312161	0.621289	0.18279	0.24339
C11orf58	FB.Basal	-1.08823	0.000137	0.000483	0.466603	0.221015	0.291459	0.106909
C1RL	FB.Basal	1.19515	2.67e-05	0.00013	0.178124	0.346362	0.110725	0.142992
CACNA1C	FB.Basal	1.58875	0.0036	0.007215	0.742457	1.78923	0.282319	0.550268
CACNA2D1	FB.Basal	1.45532	0.000366	0.00105	0.199971	0.497249	0.098214	0.192026
CACNB2	FB.Basal	1.72891	0.000998	0.002419	0.425791	1.1521	0.183999	0.381791
CADPS2	FB.Basal	1.12722	0.002774	0.005755	0.321469	0.570125	0.16461	0.215152
CAMK2D	FB.Basal	1.57061	1.03e-05	5.8e-05	0.499778	1.13732	0.253575	0.395369
CAMSAP2	FB.Basal	1.28051	1.3e-05	7.05e-05	0.246184	0.487545	0.141836	0.195812
CASC15	FB.Basal	1.11143	0.018995	0.029869	0.281154	0.622999	0.123687	0.223583
CASK	FB.Basal	1.00259	0.003784	0.00749	0.256044	0.444725	0.144165	0.173196
CBLB	FB.Basal	2.26179	1.08e-07	1.19e-06	0.463792	1.49448	0.227285	0.489271
CCBE1	FB.Basal	1.42032	0.002675	0.005563	0.56127	1.1553	0.24373	0.38142
CCDC102B	FB.Basal	2.00107	8e-06	4.72e-05	0.621607	1.58376	0.268566	0.494145
CCDC14	FB.Basal	1.02129	1.46e-05	7.74e-05	0.217088	0.363042	0.132189	0.151079
CCNI	FB.Basal	-1.42531	4.71e-05	0.000207	0.806245	0.307983	0.424301	0.136305
CCNY	FB.Basal	1.2566	5.63e-05	0.000239	0.31879	0.645518	0.180343	0.246365
CD2AP	FB.Basal	1.04697	2.18e-05	0.000109	0.136986	0.272905	0.084566	0.113606
CD63	FB.Basal	-1.70517	0.016005	0.025649	1.38057	0.326222	0.589738	0.124266
CD99	FB.Basal	-1.01594	0.010777	0.018081	0.611655	0.276013	0.339346	0.122049
CDC14B	FB.Basal	1.63832	9.2e-06	5.35e-05	0.121463	0.31547	0.068518	0.127593
CDH11	FB.Basal	1.76077	0.000239	0.000745	0.594465	1.50016	0.258823	0.505511
CDK14	FB.Basal	1.00348	0.006361	0.011652	0.473414	0.8166	0.237554	0.298546
CEBPB	FB.Basal	-1.87782	0.000116	0.000424	0.959028	0.358517	0.445815	0.15157
CEBPD	FB.Basal	-1.72854	0.00285	0.005895	0.775051	0.338466	0.359523	0.143398
CECR2	FB.Basal	1.25348	0.000461	0.001269	0.115733	0.258048	0.068106	0.102242
CEMIP	FB.Basal	3.95703	1.45e-08	2.03e-07	0.094049	0.744757	0.034716	0.214086
CEP112	FB.Basal	1.12802	0.006684	0.012071	0.235248	0.44972	0.121927	0.171831
CEP85L	FB.Basal	1.2223	9.68e-06	5.58e-05	0.177718	0.371314	0.105629	0.147928
CFAP69	FB.Basal	2.08618	3.03e-05	0.000144	0.059605	0.260905	0.024807	0.101647
CHSY1	FB.Basal	1.72382	3.01e-06	2.1e-05	0.1141	0.297152	0.064249	0.118628
CIRBP	FB.Basal	-1.36626	0.000466	0.001281	0.800227	0.332123	0.436444	0.145509
CLASP1	FB.Basal	1.40661	5.95e-05	0.000251	0.245532	0.54163	0.152764	0.21414
CLIP2	FB.Basal	1.64134	2.37e-06	1.7e-05	0.108222	0.258231	0.069348	0.100435
CLMP	FB.Basal	1.94908	1.86e-06	1.39e-05	0.191345	0.653284	0.103129	0.251709
CNTLN	FB.Basal	1.0395	7.74e-05	0.000307	0.194858	0.343426	0.110976	0.140191
COL14A1	FB.Basal	1.74154	0.000246	0.000764	0.143516	0.395577	0.078945	0.156578
COL16A1	FB.Basal	1.4242	0.000197	0.000642	0.157612	0.354325	0.083066	0.145945
COL18A1	FB.Basal	1.79202	4.76e-05	0.000208	0.120717	0.353577	0.061598	0.141774
COL1A1	FB.Basal	2.53679	0.000635	0.001654	0.432521	1.03365	0.198132	0.327172
COL1A2	FB.Basal	2.00599	0.001341	0.003096	0.82235	1.99743	0.317221	0.604907
COL27A1	FB.Basal	1.31905	0.002069	0.004468	0.149264	0.351552	0.074122	0.13813
COL3A1	FB.Basal	3.42946	1.58e-05	8.25e-05	0.447118	1.62263	0.18856	0.47715
COL4A1	FB.Basal	1.56518	0.000544	0.001452	0.313166	0.759043	0.139447	0.270611
COL4A2	FB.Basal	1.19215	0.001985	0.004327	0.324672	0.66143	0.155709	0.246721
COL5A1	FB.Basal	1.81609	9.22e-05	0.000352	0.339412	0.943574	0.156582	0.348928
COL5A2	FB.Basal	2.05493	4.09e-05	0.000185	0.420539	1.32105	0.190636	0.452767
COL6A3	FB.Basal	2.30117	4.28e-06	2.8e-05	0.637428	2.02988	0.269149	0.623058
COP1	FB.Basal	1.04223	0.025042	0.038118	0.268683	0.528589	0.127372	0.204151
CPD	FB.Basal	1.27058	7.74e-07	6.51e-06	0.183581	0.383029	0.112067	0.153356
CPLANE1	FB.Basal	1.47269	0.000477	0.001308	0.108739	0.337931	0.047837	0.139022
CRYBG3	FB.Basal	1.29877	1.24e-06	9.8e-06	0.137513	0.326721	0.077469	0.135995
CSGALNACT1	FB.Basal	1.62497	1.32e-05	7.1e-05	0.112084	0.290592	0.06271	0.113539
CST3	FB.Basal	-2.85708	0.000364	0.001047	1.66265	0.301747	0.607004	0.116371
CTIF	FB.Basal	1.44771	4.38e-06	2.85e-05	0.138019	0.330182	0.084934	0.13111
CTNNB1	FB.Basal	-1.08208	8.95e-05	0.000344	0.698781	0.386752	0.358451	0.166397
CTTN	FB.Basal	1.04921	0.000991	0.002407	0.176695	0.325076	0.102118	0.141546
CUX1	FB.Basal	1.05348	0.000231	0.000723	0.613865	1.06894	0.311024	0.388165
CYP1B1	FB.Basal	1.36288	0.004384	0.008479	0.087338	0.263164	0.051624	0.113273
CYP7B1	FB.Basal	1.98846	3.35e-05	0.000156	0.232451	0.652484	0.11621	0.225951
DCAF6	FB.Basal	1.31025	6.83e-07	5.87e-06	0.208791	0.428904	0.124011	0.17347
DCLK1	FB.Basal	1.62727	0.000213	0.000679	0.155751	0.440102	0.079449	0.16499
DCUN1D4	FB.Basal	1.25483	5.9e-06	3.67e-05	0.141282	0.260406	0.088221	0.107469
DDR2	FB.Basal	1.79455	3.37e-06	2.3e-05	0.231611	0.650412	0.12241	0.257628
DDX5	FB.Basal	-1.16989	3.44e-05	0.000159	1.36318	0.765679	0.607173	0.305143
DEPP1	FB.Basal	1.29917	0.011295	0.018785	0.09492	0.266291	0.037264	0.105585
DGKH	FB.Basal	1.36935	1.86e-05	9.54e-05	0.255957	0.536829	0.131009	0.203406
DIP2C	FB.Basal	1.70475	7.39e-05	0.000296	0.259458	0.732805	0.122375	0.273942
DLG1	FB.Basal	1.16456	6.83e-05	0.00028	0.310033	0.553671	0.175216	0.217139
DLG2	FB.Basal	1.36199	0.008873	0.015319	0.69639	1.47658	0.268835	0.468546
DNAJC13	FB.Basal	1.38641	6.29e-08	7.34e-07	0.124146	0.289472	0.080138	0.122547
DOCK1	FB.Basal	1.27878	0.000425	0.001189	0.33522	0.726096	0.170761	0.275158
DOCK7	FB.Basal	1.40392	3.35e-09	5.78e-08	0.125781	0.290349	0.083006	0.122102
DSTN	FB.Basal	-1.26011	0.00273	0.005669	0.751879	0.282562	0.394989	0.125007
DTNA	FB.Basal	1.06947	0.003318	0.006716	0.304849	0.54901	0.149995	0.204497
DTWD1	FB.Basal	1.05533	6.45e-05	0.000267	0.160972	0.308285	0.10563	0.134523
DUSP1	FB.Basal	-2.66778	1.03e-06	8.47e-06	1.53655	0.440871	0.606394	0.170735
DYM	FB.Basal	1.13018	0.0002	0.000647	0.319058	0.567932	0.18496	0.220752
DYNC2H1	FB.Basal	1.30369	0.000288	0.000863	0.244223	0.54568	0.124008	0.209568
DYRK1A	FB.Basal	1.25338	1.67e-05	8.7e-05	0.312843	0.600973	0.171796	0.232006
EBF1	FB.Basal	1.48104	0.003642	0.007279	0.223209	0.57293	0.093819	0.196364
ECPAS	FB.Basal	1.41593	0.000862	0.002129	0.166011	0.434022	0.081789	0.173487
EEF1A1	FB.Basal	-2.51783	0.003892	0.007657	2.30004	0.530723	0.698568	0.161032
EEF1D	FB.Basal	-1.45293	0.013402	0.021938	0.790067	0.34111	0.386356	0.146652
EEF2	FB.Basal	-1.6681	0.005015	0.009496	0.809326	0.291038	0.417444	0.125493
EIF1	FB.Basal	-2.56621	0.001598	0.003576	1.71203	0.300942	0.643779	0.113293
EIF2AK3	FB.Basal	1.0409	0.001516	0.003422	0.152327	0.271118	0.090133	0.108233
EIF4A2	FB.Basal	-1.71136	1.78e-06	1.35e-05	0.653214	0.228248	0.372419	0.110024
EIF4G3	FB.Basal	1.66485	2.2e-07	2.25e-06	0.311052	0.777882	0.180684	0.297538
ELL2	FB.Basal	1.49248	0.000282	0.000849	0.50104	1.12987	0.244399	0.380723
ELOVL5	FB.Basal	1.3778	0.000193	0.000633	0.23564	0.409898	0.144854	0.153905
EMILIN1	FB.Basal	1.11738	0.016485	0.02632	0.222981	0.443651	0.119327	0.18052
EMSY	FB.Basal	2.04144	9.69e-08	1.09e-06	0.061336	0.266997	0.031272	0.108937
ENAH	FB.Basal	1.23412	0.001237	0.002903	0.411466	0.82245	0.200895	0.309902
EPG5	FB.Basal	1.20004	7.11e-06	4.29e-05	0.132071	0.266891	0.075662	0.10721
ERBIN	FB.Basal	1.8051	5.48e-05	0.000234	0.18165	0.573365	0.086592	0.228568
EXOC6B	FB.Basal	1.07913	0.005195	0.009777	0.379321	0.647733	0.202455	0.24216
FAM20A	FB.Basal	1.64378	1.32e-05	7.09e-05	0.149181	0.370494	0.099719	0.148534
FAM20C	FB.Basal	1.73264	1.9e-06	1.41e-05	0.126187	0.405073	0.064293	0.154601
FAP	FB.Basal	2.7976	6.31e-08	7.34e-07	0.075924	0.420334	0.03887	0.169727
FARP1	FB.Basal	1.06905	0.000289	0.000864	0.214023	0.381644	0.125391	0.1531
FAT4	FB.Basal	1.2554	0.001743	0.003852	0.189353	0.40477	0.092747	0.159542
FBN1	FB.Basal	1.23639	0.003274	0.006644	0.379422	0.830627	0.171919	0.312878
FBXO32	FB.Basal	2.98418	2.35e-08	3.12e-07	0.063672	0.278718	0.035319	0.10787
FGF7	FB.Basal	2.02229	2.08e-05	0.000105	0.264025	0.958748	0.131697	0.340663
FHL1	FB.Basal	-1.79148	2.1e-07	2.17e-06	0.73626	0.275867	0.357336	0.117926
FKBP10	FB.Basal	1.25139	0.001969	0.004294	0.117915	0.275917	0.073471	0.122347
FLRT2	FB.Basal	1.7868	1.42e-05	7.54e-05	0.11271	0.3439	0.057556	0.133782
FNDC3B	FB.Basal	1.11307	0.00126	0.002942	1.0156	1.67252	0.449558	0.54698
FOCAD	FB.Basal	1.21118	0.000514	0.001388	0.188746	0.380135	0.106421	0.148375
FOS	FB.Basal	-2.76448	0.000172	0.000578	1.7545	0.337807	0.626362	0.116283
FP236383.1	FB.Basal	8.62697	1.97e-07	2.05e-06	0	0.603122	0	0.188469
FP671120.1	FB.Basal	9.10797	1.3e-07	1.41e-06	0	0.734776	0	0.227932
FRAS1	FB.Basal	1.53719	0.000685	0.001756	0.189573	0.395368	0.093806	0.141092
FRMD6	FB.Basal	1.46172	0.000155	0.000533	0.137806	0.310982	0.068732	0.124881
FTH1	FB.Basal	-3.62268	0.001121	0.002661	2.60805	0.558404	0.647331	0.166621
FTL	FB.Basal	-4.23962	3.05e-05	0.000144	3.34592	0.695617	0.74515	0.212922
FUT8	FB.Basal	1.30848	6.56e-05	0.00027	0.155314	0.312314	0.095612	0.124393
FYN	FB.Basal	1.58292	3.86e-06	2.59e-05	0.178501	0.489043	0.099025	0.190446
GALNT17	FB.Basal	1.38067	0.012738	0.020941	0.167884	0.555453	0.058706	0.195944
GALNT2	FB.Basal	1.15429	8.45e-05	0.000329	0.211744	0.41252	0.126389	0.164922
GAPDH	FB.Basal	-1.75016	0.033762	0.049482	1.04063	0.273674	0.436738	0.108587
GBE1	FB.Basal	1.30385	9.69e-06	5.58e-05	0.26042	0.481634	0.152557	0.182445
GBP2	FB.Basal	1.10906	0.001611	0.003597	0.20904	0.34495	0.132548	0.140081
GEM	FB.Basal	1.40943	0.000558	0.001485	0.158051	0.358272	0.083578	0.14091
GHR	FB.Basal	1.08522	0.008334	0.014537	0.218793	0.404679	0.114874	0.155928
GIGYF2	FB.Basal	1.00783	0.00012	0.000435	0.247946	0.43576	0.143893	0.175841
GLI2	FB.Basal	1.45305	0.000665	0.001718	0.129906	0.319882	0.06244	0.123728
GLI3	FB.Basal	1.827	1.6e-05	8.36e-05	0.143426	0.491139	0.071738	0.191539
GLIS3	FB.Basal	2.21986	2.94e-07	2.9e-06	0.259923	0.888802	0.136539	0.310241
GLUL	FB.Basal	-2.34295	5.41e-05	0.000231	1.05365	0.358734	0.459	0.144937
GMDS	FB.Basal	1.33477	0.00016	0.000546	0.161817	0.334701	0.10291	0.128782
GNA12	FB.Basal	1.29351	1.11e-05	6.16e-05	0.177938	0.368262	0.100045	0.147334
GNAI1	FB.Basal	1.53903	1.41e-05	7.54e-05	0.112679	0.256183	0.065727	0.108393
GOLGA4	FB.Basal	1.15505	2.84e-06	2e-05	0.5355	0.977608	0.291011	0.36598
GPC6	FB.Basal	2.34597	9.72e-06	5.59e-05	0.369644	1.1846	0.168956	0.37815
GPHN	FB.Basal	1.03405	0.013513	0.022099	0.379595	0.64831	0.20273	0.238323
GRB10	FB.Basal	1.48216	5.17e-05	0.000223	0.150744	0.381467	0.077343	0.150141
GRK5	FB.Basal	1.00295	0.00799	0.014044	0.374758	0.614048	0.185446	0.227319
GSE1	FB.Basal	1.78303	1.71e-06	1.3e-05	0.257048	0.753042	0.132395	0.271285
GSN	FB.Basal	-2.36834	2.17e-09	3.98e-08	0.792172	0.23577	0.383706	0.103937
GUCY1A1	FB.Basal	2.59592	3.16e-08	4.11e-07	0.048052	0.305271	0.021809	0.122443
GXYLT2	FB.Basal	1.48649	5.31e-05	0.000228	0.122337	0.285242	0.071272	0.118887
H3F3B	FB.Basal	-2.55689	8.1e-05	0.000317	1.45884	0.312876	0.605217	0.126952
HELZ	FB.Basal	1.6073	1.66e-09	3.12e-08	0.296102	0.696371	0.175023	0.270771
HERC4	FB.Basal	1.31338	6.71e-06	4.1e-05	0.307484	0.644644	0.179579	0.249472
HGF	FB.Basal	1.60376	2.1e-05	0.000105	0.12287	0.305494	0.068535	0.123786
HIF1A	FB.Basal	1.78746	4.28e-07	3.89e-06	0.429679	1.14878	0.2389	0.404386
HIST1H2AC	FB.Basal	2.20525	1.45e-06	1.12e-05	0.098737	0.366742	0.063523	0.144429
HIVEP2	FB.Basal	1.08399	0.006885	0.012381	0.282679	0.493113	0.137583	0.186211
HLA-A	FB.Basal	-2.25754	0.000845	0.002096	1.34029	0.348158	0.563938	0.139413
HLA-B	FB.Basal	-3.27059	2.52e-05	0.000123	1.70035	0.318747	0.615097	0.130538
HLA-E	FB.Basal	-2.26367	0.000284	0.000853	0.928505	0.276494	0.443382	0.122788
HMCN1	FB.Basal	1.33327	0.003673	0.007323	0.56125	1.13733	0.233028	0.389353
HMGB1	FB.Basal	-1.15021	0.000524	0.001414	1.07091	0.480804	0.524997	0.199079
HNRNPK	FB.Basal	-1.07596	0.005573	0.010353	0.543853	0.272842	0.317026	0.12713
HS2ST1	FB.Basal	1.94238	4.32e-09	7.09e-08	0.137095	0.359607	0.080897	0.142844
HSP90B1	FB.Basal	-1.09402	0.032086	0.047247	0.775477	0.35071	0.388755	0.147608
HSPA8	FB.Basal	-1.25933	0.023667	0.036315	0.615208	0.30814	0.321327	0.125187
IFITM3	FB.Basal	-1.50164	0.029411	0.043816	1.06945	0.346241	0.443905	0.135194
IFNGR1	FB.Basal	-1.06012	0.001039	0.002501	0.445109	0.228711	0.269654	0.102028
IGF1	FB.Basal	1.67185	0.006613	0.011986	0.148914	0.548015	0.06735	0.201993
IGF1R	FB.Basal	1.19572	0.001894	0.00414	0.400696	0.728426	0.196703	0.267445
IGF2BP2	FB.Basal	1.47085	2.09e-05	0.000105	0.231607	0.534506	0.126037	0.204023
IL1R1	FB.Basal	3.00134	9.87e-11	2.41e-09	0.271101	1.43552	0.138198	0.475053
INO80D	FB.Basal	3.59908	1.82e-06	1.37e-05	0.184204	0.810606	0.111011	0.228576
INPP4B	FB.Basal	1.67576	0.00058	0.001531	0.239002	0.596964	0.114991	0.205902
INPP5A	FB.Basal	1.08673	0.00415	0.008082	0.127933	0.277891	0.063792	0.110601
ITGA2	FB.Basal	1.24364	0.017975	0.02842	0.218798	0.414959	0.102112	0.147795
ITGAV	FB.Basal	1.30392	6.09e-06	3.75e-05	0.244374	0.482295	0.141423	0.196472
ITM2B	FB.Basal	-2.31046	3.04e-05	0.000144	1.46182	0.392694	0.594904	0.162075
ITSN1	FB.Basal	1.57129	8.13e-07	6.8e-06	0.202776	0.561888	0.111745	0.217426
JAK2	FB.Basal	1.29059	7.38e-05	0.000296	0.260564	0.516933	0.149199	0.195324
JUN	FB.Basal	-1.86257	0.001348	0.003109	1.32635	0.482094	0.506805	0.173257
JUNB	FB.Basal	-2.17871	0.000512	0.001384	1.11431	0.307845	0.458477	0.118831
KALRN	FB.Basal	1.89766	1.8e-05	9.29e-05	0.128114	0.452476	0.067358	0.170646
KAZN	FB.Basal	2.07239	1.53e-05	8.04e-05	0.451902	1.19306	0.212213	0.373576
KCND3	FB.Basal	2.77615	2.67e-08	3.52e-07	0.042844	0.26923	0.0231	0.100657
KCNT2	FB.Basal	1.19659	0.006995	0.012565	0.178838	0.349812	0.091873	0.131279
KDM7A	FB.Basal	1.68461	5.54e-08	6.6e-07	0.112386	0.319662	0.067476	0.130769
KIF26B	FB.Basal	2.32978	0.000452	0.001249	0.190499	0.810893	0.083288	0.249288
KIRREL1	FB.Basal	2.17191	3.08e-06	2.14e-05	0.088894	0.423576	0.037491	0.167959
KIZ	FB.Basal	1.73123	6.25e-08	7.34e-07	0.08129	0.253711	0.045719	0.107082
KLF6	FB.Basal	-1.72119	1.03e-05	5.8e-05	1.04271	0.442857	0.482401	0.183016
LAMA2	FB.Basal	1.76436	0.002547	0.005328	1.00264	2.51058	0.368765	0.679564
LAMB1	FB.Basal	1.16668	0.001855	0.004067	0.508863	1.04461	0.240888	0.378704
LAMC1	FB.Basal	1.23153	0.000543	0.001452	0.379127	0.768718	0.190323	0.288439
LAPTM4A	FB.Basal	-1.38857	0.004611	0.008834	0.776565	0.329816	0.400072	0.142636
LARGE1	FB.Basal	1.58224	0.00172	0.00381	0.161402	0.546995	0.063262	0.205859
LGALS3	FB.Basal	-2.68565	6.05e-06	3.74e-05	1.13085	0.284662	0.486285	0.123576
LINC00578	FB.Basal	1.53504	0.009948	0.016855	0.160654	0.373396	0.064858	0.123456
LINC01239	FB.Basal	2.12529	7.09e-05	0.000288	0.063436	0.273907	0.027465	0.100593
LINC01266	FB.Basal	1.22873	0.016738	0.026673	0.131187	0.320012	0.046728	0.120896
LMNA	FB.Basal	-2.1122	9.6e-08	1.09e-06	1.01489	0.292998	0.476616	0.1313
LPP	FB.Basal	1.18235	0.000389	0.001108	0.962309	1.6563	0.427904	0.547157
LRCH1	FB.Basal	1.01994	0.000536	0.00144	0.23125	0.37991	0.137038	0.152848
LRRFIP1	FB.Basal	-1.17475	0.000346	0.001001	0.918843	0.447682	0.458481	0.178854
LTBP2	FB.Basal	1.18979	0.004739	0.009052	0.291748	0.575556	0.138185	0.219428
LURAP1L	FB.Basal	1.01384	0.004189	0.008139	0.180688	0.317266	0.104289	0.125879
LXN	FB.Basal	1.62643	0.00064	0.001663	0.082288	0.243137	0.055883	0.104217
MAF	FB.Basal	1.3741	4.03e-05	0.000183	0.11069	0.287706	0.069071	0.123958
MAGI2	FB.Basal	1.07267	0.021037	0.032748	0.520593	0.949192	0.217901	0.331119
MAN1C1	FB.Basal	1.1258	0.000251	0.000775	0.128526	0.259749	0.072902	0.104736
MAN2A1	FB.Basal	1.36467	1.29e-06	1.01e-05	0.199372	0.448542	0.120945	0.174799
MAP3K20	FB.Basal	1.25262	0.003828	0.007566	0.187289	0.464653	0.086502	0.187746
MAP3K4	FB.Basal	1.16725	4.29e-06	2.8e-05	0.129205	0.259817	0.082786	0.109035
MAP3K5	FB.Basal	1.05941	0.003081	0.0063	0.518204	0.878086	0.264456	0.315255
MAP4K4	FB.Basal	1.94243	1.06e-10	2.55e-09	0.375906	1.03306	0.207767	0.375237
MARK3	FB.Basal	1.04838	1.44e-05	7.67e-05	0.436697	0.729965	0.24207	0.283775
MAST4	FB.Basal	1.15328	0.000511	0.001384	0.313476	0.562104	0.166671	0.215409
MBD5	FB.Basal	1.12907	0.00274	0.005687	0.508655	0.892566	0.248527	0.326044
MCC	FB.Basal	1.07237	0.006617	0.011987	0.197678	0.374665	0.09758	0.148089
MCL1	FB.Basal	-1.43095	0.004166	0.008103	0.621014	0.27538	0.321502	0.124556
MCTP2	FB.Basal	1.55334	7.11e-05	0.000288	0.206768	0.452129	0.112022	0.173823
MED13	FB.Basal	1.18732	4.1e-05	0.000185	0.278166	0.558733	0.157905	0.222835
MEG8	FB.Basal	1.74959	0.000852	0.002109	0.084937	0.298507	0.034781	0.11092
MEIS1	FB.Basal	1.61768	0.000205	0.000659	0.403864	1.00966	0.194859	0.360217
MEIS2	FB.Basal	1.97365	3.75e-07	3.52e-06	0.176292	0.55208	0.097329	0.213652
MEOX2	FB.Basal	1.16862	0.00493	0.009364	0.144051	0.313021	0.071704	0.118395
MFSD4B	FB.Basal	1.63373	0.008722	0.015107	0.10811	0.297714	0.042095	0.108596
MGST1	FB.Basal	-1.45901	0.001446	0.0033	0.471161	0.226941	0.259649	0.101415
MGST3	FB.Basal	-1.87102	5.46e-06	3.44e-05	0.739445	0.229161	0.393318	0.105678
MIB1	FB.Basal	3.3698	1.79e-08	2.46e-07	0.207557	0.760877	0.121959	0.244351
MICU3	FB.Basal	1.37562	0.000209	0.000669	0.09041	0.24278	0.047315	0.101098
MIR34AHG	FB.Basal	1.5848	0.000153	0.000528	0.101171	0.277484	0.055135	0.113712
MIR4435-2HG	FB.Basal	1.06459	0.010006	0.016945	0.217429	0.429635	0.105678	0.161791
MIR99AHG	FB.Basal	1.30129	0.009271	0.015882	0.266239	0.67765	0.103644	0.246973
MKLN1	FB.Basal	1.01078	0.000138	0.000486	0.455715	0.779532	0.249318	0.296599
MLLT10	FB.Basal	1.10056	4.19e-05	0.000188	0.37859	0.661866	0.219378	0.257309
MLLT3	FB.Basal	1.36778	0.000208	0.000667	0.164919	0.333939	0.092909	0.129638
MMP14	FB.Basal	1.5607	0.000342	0.000992	0.181807	0.410053	0.107526	0.168484
MMP2	FB.Basal	1.49539	0.002471	0.005202	0.442529	0.904628	0.212668	0.313766
MOXD1	FB.Basal	1.8134	9.82e-06	5.62e-05	0.187338	0.52006	0.103077	0.200293
MPDZ	FB.Basal	1.82663	4.65e-06	3.01e-05	0.136628	0.42196	0.070948	0.168478
MSC-AS1	FB.Basal	1.72935	0.000406	0.001143	0.096251	0.347337	0.039832	0.136426
MSI2	FB.Basal	1.34575	4.06e-05	0.000184	0.157621	0.349039	0.092098	0.138214
MT-CO1	FB.Basal	-2.02059	0.014609	0.023633	2.74539	0.853064	0.668208	0.212659
MT-CO2	FB.Basal	-2.22121	0.007268	0.012994	2.64345	0.944092	0.633484	0.238666
MT-ND1	FB.Basal	-2.44959	0.001459	0.003323	1.87024	0.446688	0.574856	0.140318
MT-ND2	FB.Basal	-3.41548	1.03e-05	5.8e-05	2.16374	0.494561	0.599676	0.158474
MT-ND3	FB.Basal	-1.69103	0.017836	0.028241	2.08968	0.822528	0.600623	0.227117
MT-ND5	FB.Basal	-2.37131	0.001495	0.003391	1.33924	0.347703	0.478479	0.11922
MT2A	FB.Basal	-2.39618	0.009841	0.016715	1.28141	0.426915	0.457109	0.161558
MTA3	FB.Basal	1.00825	0.000248	0.000767	0.159036	0.29258	0.096244	0.120422
MTR	FB.Basal	1.16679	2.29e-05	0.000113	0.155026	0.309563	0.092384	0.128256
MTREX	FB.Basal	1.56326	4.35e-05	0.000194	0.086335	0.263961	0.044521	0.110801
MTSS1	FB.Basal	1.01065	0.009189	0.015788	0.284395	0.457954	0.151285	0.166649
MUC20-OT1	FB.Basal	1.57039	0.024536	0.037448	0.088966	0.252728	0.055012	0.106779
MYCBP2	FB.Basal	1.65285	4.41e-08	5.4e-07	0.384578	1.01845	0.211022	0.37144
MYO10	FB.Basal	1.58077	0.00011	0.000406	0.31714	0.75696	0.161387	0.272304
NACA	FB.Basal	-2.41397	0.001996	0.004339	1.13958	0.257421	0.494641	0.105603
NAV1	FB.Basal	1.49812	3.04e-07	2.97e-06	0.158609	0.375884	0.096407	0.152167
NAV2	FB.Basal	1.14897	0.023438	0.036038	0.623447	1.16987	0.254326	0.380343
NBAS	FB.Basal	1.203	0.000136	0.000479	0.238743	0.452802	0.138138	0.177618
NCAM2	FB.Basal	1.83256	0.000578	0.001528	0.32215	0.826532	0.145973	0.273962
NCKAP1	FB.Basal	1.31074	9.55e-05	0.000361	0.218329	0.45368	0.114479	0.187223
NCOA7	FB.Basal	1.06093	7.7e-05	0.000307	0.228522	0.401041	0.145663	0.166091
NEAT1	FB.Basal	1.11518	0.003688	0.007348	2.61823	3.58593	0.838085	0.877412
NEBL	FB.Basal	1.25126	0.008305	0.014494	0.556051	1.0217	0.232361	0.345054
NEO1	FB.Basal	1.10996	0.001028	0.002477	0.126882	0.25191	0.073164	0.104735
NF1	FB.Basal	1.10179	7.89e-05	0.000312	0.44526	0.804624	0.233453	0.308274
NFIB	FB.Basal	1.14772	0.004602	0.008821	0.577478	1.09055	0.273553	0.398691
NFIX	FB.Basal	1.23611	0.000135	0.000478	0.188767	0.412704	0.10934	0.174753
NHS	FB.Basal	2.07675	3.35e-05	0.000156	0.093398	0.376374	0.039603	0.141348
NORAD	FB.Basal	1.25065	0.011254	0.018744	0.088021	0.223384	0.051391	0.102059
NPAS2	FB.Basal	2.54587	1.45e-08	2.03e-07	0.055928	0.269451	0.034857	0.105066
NPEPPS	FB.Basal	1.06988	4.56e-07	4.12e-06	0.326411	0.581717	0.194429	0.237794
NPM1	FB.Basal	-1.7591	0.001742	0.003852	0.70635	0.233319	0.380741	0.106851
NR2F1	FB.Basal	1.57623	0.000258	0.000793	0.201574	0.545266	0.103431	0.219603
NR2F1-AS1	FB.Basal	1.3366	0.005102	0.009635	0.190227	0.517829	0.076705	0.201396
NRCAM	FB.Basal	3.83969	2.12e-12	8.26e-11	0.024456	0.325904	0.011235	0.120419
NRP1	FB.Basal	1.11592	0.000184	0.000608	0.527221	0.895355	0.271194	0.322249
NSD3	FB.Basal	1.66845	3.66e-05	0.000168	0.144904	0.452538	0.07564	0.190332
NUPR1	FB.Basal	-1.60718	0.001382	0.003183	0.862691	0.317832	0.4063	0.135771
NXN	FB.Basal	1.34986	0.00221	0.004738	0.162607	0.316645	0.091493	0.123126
ODF2L	FB.Basal	1.10494	9.71e-05	0.000365	0.238648	0.438918	0.134598	0.181881
OGA	FB.Basal	1.56093	0.000261	0.000801	0.183077	0.506935	0.097768	0.207145
OSBPL8	FB.Basal	1.85426	5.63e-09	8.77e-08	0.49081	1.04098	0.272855	0.364683
P4HA1	FB.Basal	1.7277	4.17e-07	3.82e-06	0.254485	0.616496	0.164921	0.225758
PABPC1	FB.Basal	-2.35908	1.88e-06	1.4e-05	1.05646	0.326823	0.479007	0.148533
PACS1	FB.Basal	1.20967	0.000159	0.000544	0.256734	0.510202	0.153563	0.196904
PALM2-AKAP2	FB.Basal	1.34956	0.019375	0.030415	0.230805	0.566588	0.082988	0.203257
PAPPA	FB.Basal	2.25581	5.77e-06	3.61e-05	0.103554	0.407015	0.049293	0.144915
PARD3	FB.Basal	1.1838	0.011784	0.019531	0.654861	1.24908	0.277055	0.428662
PARP8	FB.Basal	1.05687	0.000404	0.001141	0.187829	0.319311	0.122109	0.128451
PBX1	FB.Basal	1.12158	0.007303	0.013037	0.709217	1.23381	0.301012	0.428494
PBX3	FB.Basal	1.52547	4.14e-06	2.73e-05	0.307316	0.61877	0.171438	0.228771
PCBP2	FB.Basal	-1.0909	0.001506	0.003411	0.592705	0.346186	0.333815	0.155075
PCBP3	FB.Basal	2.35102	6.64e-08	7.7e-07	0.054615	0.264702	0.03107	0.101433
PCCA	FB.Basal	1.00115	0.002992	0.006143	0.346879	0.587661	0.192676	0.226381
PCNX1	FB.Basal	1.88534	9.33e-05	0.000355	0.230004	0.783433	0.110213	0.294345
PDE3A	FB.Basal	1.02577	0.020571	0.032081	0.206496	0.310301	0.108239	0.113343
PDE3B	FB.Basal	1.25025	0.00018	0.000601	0.326154	0.61227	0.173964	0.223744
PDGFRA	FB.Basal	1.32271	0.009943	0.016855	0.307227	0.678104	0.133976	0.252565
PDIA3	FB.Basal	-1.27272	0.004299	0.008324	0.576417	0.255508	0.322853	0.116474
PDK4	FB.Basal	-1.28501	0.002521	0.005284	0.660332	0.289632	0.322089	0.111954
PDS5B	FB.Basal	1.41882	6.31e-08	7.34e-07	0.247062	0.539015	0.142463	0.211327
PDZRN3	FB.Basal	1.40082	0.006371	0.011664	0.505624	1.16372	0.2027	0.391927
PELI2	FB.Basal	1.14007	0.001904	0.004158	0.187875	0.3944	0.094461	0.150541
PFDN5	FB.Basal	-2.47551	0.000953	0.002327	1.08345	0.229282	0.497926	0.100513
PFKFB3	FB.Basal	1.0448	0.001544	0.003479	0.190446	0.362142	0.107844	0.137858
PHC2	FB.Basal	1.01045	2.28e-05	0.000113	0.179744	0.323679	0.113928	0.135301
PHF21A	FB.Basal	1.57014	1.79e-06	1.35e-05	0.321045	0.731872	0.178284	0.276263
PHLDB2	FB.Basal	1.5613	0.000192	0.000629	0.227445	0.602396	0.110634	0.229821
PIEZO2	FB.Basal	1.55829	0.000766	0.001923	0.367777	0.951548	0.165629	0.336647
PIP5K1A	FB.Basal	1.02729	0.000479	0.001312	0.169736	0.305568	0.098036	0.124211
PKM	FB.Basal	-1.59007	0.00027	0.000818	0.609332	0.238137	0.348497	0.109194
PLA2R1	FB.Basal	1.41176	0.000415	0.001164	0.125449	0.298408	0.065779	0.118498
PLCB4	FB.Basal	1.07946	0.01091	0.01826	0.196743	0.356734	0.098338	0.134214
PLCG2	FB.Basal	2.44731	1.39e-10	3.27e-09	0.146826	0.677676	0.093092	0.256771
PLEKHA5	FB.Basal	1.17882	0.003222	0.006552	0.470387	0.893332	0.220408	0.327543
PLOD2	FB.Basal	2.41032	8.36e-08	9.5e-07	0.128763	0.538121	0.0725	0.20507
PLPP1	FB.Basal	1.50596	0.000283	0.000852	0.182649	0.468877	0.094052	0.185991
PLS3	FB.Basal	1.24422	0.000391	0.00111	0.292108	0.513716	0.159517	0.203472
PLSCR4	FB.Basal	1.33412	0.000943	0.002304	0.20432	0.419288	0.10713	0.167343
PLXNC1	FB.Basal	1.6528	1.11e-05	6.16e-05	0.106131	0.277307	0.065193	0.111752
PMP22	FB.Basal	-1.0146	0.00465	0.008897	0.669546	0.437389	0.318478	0.181856
PNRC1	FB.Basal	-1.60136	0.000893	0.002191	0.637048	0.249115	0.347695	0.114231
PPFIBP1	FB.Basal	1.12298	0.000726	0.001838	0.395675	0.705911	0.207737	0.27325
PPP6R3	FB.Basal	1.1143	0.000121	0.000436	0.422388	0.700251	0.227607	0.270146
PRDM6	FB.Basal	1.3465	0.001258	0.00294	0.222376	0.476395	0.11386	0.181004
PRICKLE1	FB.Basal	1.33582	0.000631	0.001645	0.13786	0.292157	0.081366	0.114904
PRICKLE2	FB.Basal	1.61459	0.000204	0.000658	0.283735	0.752246	0.140971	0.276481
PRKCA	FB.Basal	1.41717	0.000207	0.000663	0.35891	0.76543	0.184965	0.283447
PRKD1	FB.Basal	1.33381	0.005489	0.010212	0.355339	0.739405	0.169582	0.262224
PRKN	FB.Basal	1.19963	0.024775	0.037778	0.242526	0.567481	0.099836	0.207524
PRR16	FB.Basal	2.20845	3.94e-05	0.000179	0.189811	0.631096	0.086368	0.219506
PRRX1	FB.Basal	2.06898	3.22e-06	2.23e-05	0.257759	0.863206	0.129817	0.322166
PSAP	FB.Basal	-2.86575	1.16e-05	6.37e-05	1.34373	0.336092	0.550964	0.138582
PSPC1	FB.Basal	1.0009	0.000171	0.000576	0.156393	0.292239	0.097202	0.12085
PTGIS	FB.Basal	1.63274	0.000183	0.000606	0.094813	0.301218	0.053654	0.122885
PTK2	FB.Basal	1.93108	6.11e-08	7.21e-07	0.299104	0.818933	0.169244	0.307486
PTK7	FB.Basal	1.42636	6.13e-05	0.000257	0.116716	0.27215	0.074744	0.114324
PTMA	FB.Basal	-2.21601	0.002163	0.00465	1.82917	0.466326	0.651294	0.166791
PTPRG	FB.Basal	1.07183	0.027089	0.040728	0.923027	1.75408	0.35804	0.552428
PTPRK	FB.Basal	1.15763	0.005127	0.009668	0.346369	0.607854	0.167302	0.224824
PTPRM	FB.Basal	1.20932	0.001619	0.003609	0.604297	1.08883	0.282796	0.376581
PUM3	FB.Basal	1.36362	0.000156	0.000538	0.129634	0.331356	0.074742	0.136135
PVT1	FB.Basal	2.53708	1.63e-06	1.25e-05	0.070579	0.434721	0.031173	0.163869
RAB3GAP2	FB.Basal	1.16457	4.84e-06	3.11e-05	0.186931	0.351402	0.118577	0.145593
RAB7A	FB.Basal	-1.35468	8.58e-07	7.13e-06	0.778792	0.383047	0.393916	0.161324
RAC1	FB.Basal	-2.37902	9.34e-07	7.69e-06	0.902119	0.216169	0.461695	0.102346
RAI14	FB.Basal	1.20011	0.00427	0.008276	0.167565	0.308276	0.099114	0.121712
RANBP9	FB.Basal	1.67457	7.1e-09	1.07e-07	0.209991	0.547807	0.126755	0.214687
RASA2	FB.Basal	1.08395	0.000213	0.000678	0.153346	0.266583	0.104229	0.1109
RASA3	FB.Basal	1.16888	0.00147	0.003342	0.118042	0.274457	0.061985	0.109687
RASGEF1B	FB.Basal	3.45689	9.45e-05	0.000359	0.589112	1.14884	0.3117	0.282815
RECK	FB.Basal	1.10209	2.54e-05	0.000124	0.138587	0.2677	0.085298	0.11201
REV3L	FB.Basal	1.57971	2.17e-06	1.58e-05	0.566254	1.21597	0.284673	0.420314
RFX7	FB.Basal	1.42427	1.71e-05	8.87e-05	0.155174	0.3274	0.092673	0.132063
RGL1	FB.Basal	1.06827	0.000463	0.001274	0.186761	0.322787	0.10329	0.130213
RHOBTB3	FB.Basal	1.74145	5.52e-07	4.86e-06	0.203215	0.608521	0.11601	0.239707
RICTOR	FB.Basal	1.0814	3.57e-06	2.42e-05	0.262171	0.443242	0.167059	0.180182
RNF130	FB.Basal	-1.09065	9.47e-05	0.000359	0.474021	0.259183	0.282532	0.108507
RNF149	FB.Basal	-1.12033	0.000276	0.000833	0.604026	0.324644	0.333066	0.136706
RNF217	FB.Basal	1.50221	1.13e-05	6.25e-05	0.208442	0.522928	0.117834	0.202493
RNF24	FB.Basal	1.38916	3.65e-07	3.45e-06	0.153223	0.357226	0.09677	0.149213
RNGTT	FB.Basal	1.03267	0.00016	0.000545	0.137364	0.251271	0.088668	0.101661
ROCK2	FB.Basal	1.07935	9.39e-05	0.000357	0.410313	0.73717	0.211681	0.280851
ROR1	FB.Basal	1.89311	5.83e-05	0.000246	0.267634	0.727501	0.132161	0.25587
ROR2	FB.Basal	2.83635	2.16e-08	2.89e-07	0.176259	1.00887	0.077976	0.353303
RPL10	FB.Basal	-2.66132	0.003923	0.007692	2.22982	0.382301	0.697711	0.119603
RPL11	FB.Basal	-2.40414	0.005486	0.010212	1.87451	0.360683	0.669903	0.12061
RPL12	FB.Basal	-2.39703	0.005186	0.009765	1.6286	0.341058	0.564822	0.117159
RPL13A	FB.Basal	-2.06701	0.006391	0.011677	1.70596	0.434761	0.641859	0.157068
RPL15	FB.Basal	-2.59141	0.002206	0.004734	1.59	0.266363	0.637997	0.101061
RPL18	FB.Basal	-1.87434	0.021907	0.033995	1.30592	0.340698	0.542483	0.123496
RPL19	FB.Basal	-2.41079	0.005335	0.010003	1.75009	0.310674	0.643703	0.10873
RPL21	FB.Basal	-2.70446	0.002818	0.005838	1.71892	0.281446	0.610524	0.105188
RPL28	FB.Basal	-2.30331	0.007758	0.013721	1.91626	0.506033	0.641026	0.159283
RPL29	FB.Basal	-2.09368	0.016771	0.026714	1.46264	0.323463	0.592824	0.115147
RPL3	FB.Basal	-1.78102	0.023027	0.03554	1.36851	0.328519	0.56798	0.119133
RPL32	FB.Basal	-2.37606	0.009099	0.01564	1.91148	0.350458	0.658457	0.113972
RPL34	FB.Basal	-2.314	0.013736	0.022389	1.88962	0.353439	0.641402	0.112841
RPL35	FB.Basal	-1.92046	0.009868	0.016753	1.35595	0.334033	0.580063	0.130519
RPL36	FB.Basal	-1.8558	0.027143	0.040756	1.42959	0.362821	0.580026	0.127585
RPL37	FB.Basal	-2.1535	0.009194	0.015788	1.42315	0.362189	0.55122	0.130158
RPL37A	FB.Basal	-2.23411	0.004027	0.007865	1.48595	0.367812	0.582918	0.142441
RPL39	FB.Basal	-2.35593	0.026627	0.04014	1.75403	0.375312	0.539435	0.109758
RPL5	FB.Basal	-2.06707	0.003625	0.007257	1.22927	0.321708	0.535551	0.12769
RPL6	FB.Basal	-2.10714	0.010683	0.01795	1.35234	0.292758	0.558718	0.109606
RPL7A	FB.Basal	-1.86737	0.023546	0.036178	1.36096	0.333387	0.556192	0.116497
RPL8	FB.Basal	-2.38534	0.004187	0.008139	1.57244	0.341105	0.605269	0.122761
RPLP0	FB.Basal	-1.78753	0.019264	0.030278	1.2461	0.370528	0.521423	0.137582
RPLP1	FB.Basal	-2.2113	0.014639	0.023669	2.3457	0.478685	0.709587	0.140561
RPLP2	FB.Basal	-2.83755	0.000938	0.002295	1.84625	0.296206	0.661367	0.110138
RPS11	FB.Basal	-2.15346	0.004866	0.009255	1.22095	0.266948	0.549721	0.107721
RPS12	FB.Basal	-2.10453	0.029453	0.043859	1.83543	0.364821	0.619162	0.111415
RPS14	FB.Basal	-2.47417	0.008253	0.014425	1.7959	0.298254	0.662952	0.101873
RPS15	FB.Basal	-2.29063	0.009272	0.015882	1.73867	0.337774	0.646778	0.117672
RPS19	FB.Basal	-2.13358	0.008142	0.014247	1.90924	0.46875	0.657777	0.159145
RPS23	FB.Basal	-2.18171	0.021176	0.032935	1.57211	0.305265	0.576521	0.101994
RPS24	FB.Basal	-2.19883	0.007593	0.013456	1.74082	0.393494	0.630069	0.133914
RPS25	FB.Basal	-2.58513	0.002264	0.004832	1.45281	0.252096	0.584209	0.101593
RPS27	FB.Basal	-2.50754	0.013576	0.022176	1.81648	0.335247	0.613925	0.10955
RPS27A	FB.Basal	-2.20519	0.017697	0.028085	1.77982	0.34258	0.648833	0.114281
RPS27L	FB.Basal	-1.94936	0.000263	0.000804	0.800457	0.236894	0.402358	0.110007
RPS28	FB.Basal	-1.9117	0.030326	0.045082	1.68674	0.414893	0.598464	0.129906
RPS3	FB.Basal	-2.21838	0.006159	0.011319	1.50941	0.322496	0.593565	0.118632
RPS4X	FB.Basal	-2.11962	0.020336	0.031729	1.59775	0.304895	0.62593	0.104968
RPS5	FB.Basal	-2.03854	0.010747	0.018048	1.19861	0.267909	0.520346	0.105019
RPS6	FB.Basal	-2.13137	0.007737	0.013697	1.54366	0.309907	0.617858	0.115575
RPS8	FB.Basal	-2.22486	0.014041	0.022799	1.6747	0.375553	0.595692	0.122807
RPS9	FB.Basal	-2.07661	0.004448	0.008589	1.49994	0.371334	0.613709	0.140558
RPSA	FB.Basal	-1.88562	0.008718	0.015107	0.905971	0.242218	0.437844	0.10283
RPTOR	FB.Basal	1.22762	0.000581	0.001533	0.168454	0.351533	0.094087	0.140926
RUNX1	FB.Basal	1.40667	9.46e-05	0.000359	0.660336	1.22583	0.333272	0.415134
RUNX1T1	FB.Basal	1.40083	0.000544	0.001452	0.371147	0.787764	0.177881	0.292853
RYK	FB.Basal	1.08701	6.05e-06	3.74e-05	0.169119	0.319491	0.10189	0.135715
S100A6	FB.Basal	-2.54936	0.006659	0.012031	2.47669	0.358709	0.717915	0.112545
SAMHD1	FB.Basal	-1.02474	0.001056	0.002531	0.853622	0.463953	0.429638	0.182861
SAT1	FB.Basal	-1.88128	9.57e-05	0.000361	1.80701	0.765356	0.655059	0.276682
SCARB2	FB.Basal	1.07332	3.29e-05	0.000154	0.351797	0.635425	0.215757	0.259005
SCFD2	FB.Basal	1.10042	0.005946	0.010986	0.199446	0.364887	0.113022	0.139928
SCMH1	FB.Basal	1.43513	0.000216	0.000684	0.221088	0.515847	0.12133	0.195732
SDCBP	FB.Basal	-1.72418	4.78e-05	0.000209	0.894223	0.332405	0.461683	0.14594
SDK1	FB.Basal	2.30537	6.11e-05	0.000257	0.467504	1.47261	0.202381	0.448548
SEC24D	FB.Basal	1.44463	2.99e-07	2.94e-06	0.218969	0.49481	0.13594	0.199056
SEC62	FB.Basal	-1.2844	0.000196	0.000639	0.712491	0.262975	0.384524	0.121471
SELENOF	FB.Basal	1.09521	0.006495	0.011841	0.104648	0.242868	0.058096	0.111412
SELENOP	FB.Basal	2.44075	0.000118	0.000426	0.107124	0.540996	0.048177	0.202532
SEM1	FB.Basal	1.0252	0.024817	0.037826	0.12155	0.227019	0.071576	0.105885
SERF2	FB.Basal	-2.21003	0.005412	0.010114	1.54384	0.286581	0.604573	0.107632
SERPING1	FB.Basal	-1.03709	0.022657	0.035063	0.94397	0.492696	0.436758	0.193821
SESN3	FB.Basal	2.14816	3.43e-09	5.86e-08	0.081578	0.308229	0.051276	0.124004
SETBP1	FB.Basal	1.2335	0.006128	0.011274	0.490691	1.02155	0.224313	0.355607
SFMBT2	FB.Basal	1.13156	0.007844	0.013822	0.170737	0.316146	0.096884	0.12076
SH3PXD2A	FB.Basal	1.52129	5.81e-06	3.63e-05	0.262643	0.631718	0.143753	0.245875
SH3PXD2B	FB.Basal	1.54715	2.56e-05	0.000125	0.387801	0.969486	0.199684	0.350164
SLC24A3	FB.Basal	1.06127	0.025669	0.038934	0.238771	0.467019	0.109399	0.169881
SLC26A3	FB.Basal	3.22356	0.000865	0.002135	0.197787	0.598504	0.118329	0.163599
SLC40A1	FB.Basal	1.55558	0.001347	0.003107	0.29322	0.62253	0.159247	0.229318
SLC4A7	FB.Basal	1.46093	3.3e-06	2.26e-05	0.16384	0.381923	0.091548	0.156883
SLC9A9	FB.Basal	1.14524	0.006504	0.01185	0.259792	0.549562	0.122277	0.20313
SLCO3A1	FB.Basal	1.45001	3.26e-05	0.000153	0.369064	0.865579	0.193788	0.311665
SLMAP	FB.Basal	1.1744	6.59e-06	4.04e-05	0.208902	0.40161	0.127652	0.161332
SMAD3	FB.Basal	1.71833	3.01e-06	2.1e-05	0.191589	0.526679	0.105714	0.202691
SMARCA1	FB.Basal	1.10113	0.001609	0.003594	0.115782	0.235502	0.066205	0.104179
SND1	FB.Basal	1.1934	7.02e-06	4.26e-05	0.375996	0.669146	0.226633	0.250635
SNED1	FB.Basal	2.53586	1.62e-06	1.25e-05	0.348951	1.32385	0.166002	0.431046
SNX13	FB.Basal	1.25832	3.11e-07	3.03e-06	0.16801	0.337052	0.102046	0.138302
SNX29	FB.Basal	1.04332	0.001685	0.003739	0.312763	0.508751	0.179969	0.194144
SOS1	FB.Basal	1.57358	3.39e-07	3.23e-06	0.28382	0.670113	0.160027	0.256894
SOX5	FB.Basal	1.25519	0.01808	0.028574	0.404474	0.958369	0.159039	0.331881
SPARCL1	FB.Basal	-1.57297	0.00385	0.007601	0.965839	0.44624	0.356287	0.169817
SPART	FB.Basal	1.3669	0.000464	0.001276	0.105485	0.278253	0.05717	0.121412
SPATS2	FB.Basal	1.33204	2.09e-06	1.54e-05	0.141313	0.302821	0.085585	0.126553
SPIDR	FB.Basal	1.12116	0.001565	0.00352	0.598022	1.00142	0.300836	0.351159
SPON1	FB.Basal	1.48758	0.001258	0.00294	0.260585	0.729437	0.113411	0.27153
SRGAP1	FB.Basal	1.29017	0.000225	0.000709	0.442677	0.895521	0.213651	0.33018
SRSF5	FB.Basal	-1.02526	1.52e-05	8.01e-05	0.719665	0.364852	0.393269	0.161173
SSBP2	FB.Basal	1.61902	3.97e-06	2.64e-05	0.41738	0.964538	0.213175	0.345016
SSH1	FB.Basal	1.06927	0.000296	0.000882	0.162581	0.316625	0.09079	0.127164
ST6GALNAC5	FB.Basal	1.54628	0.001993	0.004336	0.251338	0.582448	0.115587	0.203468
STAG1	FB.Basal	1.07795	0.001311	0.003036	0.573257	0.993621	0.287356	0.360118
STAT2	FB.Basal	1.02144	8.01e-06	4.72e-05	0.236935	0.398359	0.139738	0.167865
STEAP2	FB.Basal	1.4306	0.000353	0.001017	0.19445	0.522068	0.107843	0.206246
STK3	FB.Basal	1.13361	0.000536	0.00144	0.428445	0.803672	0.218739	0.297815
STRN3	FB.Basal	1.07433	0.00013	0.000463	0.293349	0.509685	0.16228	0.201368
STXBP4	FB.Basal	1.53004	8.9e-05	0.000343	0.136581	0.320003	0.075961	0.125844
STXBP5	FB.Basal	1.28326	0.000483	0.00132	0.245685	0.513059	0.127289	0.199877
SUGCT	FB.Basal	1.14116	0.023562	0.036186	0.123251	0.289149	0.053896	0.107974
SUGP2	FB.Basal	1.01778	9.18e-06	5.35e-05	0.148019	0.268053	0.0932	0.113324
TANC1	FB.Basal	1.25798	0.00294	0.006055	0.39896	0.789339	0.189291	0.291194
TASP1	FB.Basal	1.37468	0.000161	0.000547	0.216888	0.426738	0.12346	0.16313
TBC1D19	FB.Basal	1.41277	5.56e-05	0.000237	0.144699	0.303941	0.083524	0.122401
TBC1D5	FB.Basal	1.03781	0.000753	0.001898	0.490143	0.80634	0.261158	0.298422
TBCA	FB.Basal	-1.56119	2.72e-05	0.000132	0.61253	0.231743	0.335668	0.11023
TBCK	FB.Basal	1.21421	0.000512	0.001384	0.24777	0.4923	0.139342	0.192172
TBL1X	FB.Basal	1.12543	0.000198	0.000644	0.178008	0.337387	0.101088	0.132399
TBL1XR1	FB.Basal	1.27861	2.11e-06	1.54e-05	0.416645	0.832542	0.221463	0.314059
TBX2	FB.Basal	1.76919	0.000111	0.000409	0.240029	0.670086	0.114905	0.243709
TCF12	FB.Basal	1.15808	0.000297	0.000884	0.615586	1.08842	0.304745	0.38922
TCF4	FB.Basal	1.2128	0.000194	0.000633	0.659263	1.24167	0.306235	0.442384
TCF7L1	FB.Basal	1.13643	0.002312	0.004913	0.195919	0.37308	0.104707	0.147486
TEAD1	FB.Basal	1.51773	0.000142	0.000497	0.332862	0.774116	0.162492	0.291573
TENM3	FB.Basal	1.41227	0.003575	0.007173	0.218577	0.514536	0.101751	0.184434
TENT2	FB.Basal	1.18886	0.004067	0.007938	0.170384	0.384712	0.086854	0.157004
THBS2	FB.Basal	2.20239	4.57e-05	0.000202	0.132069	0.59158	0.054673	0.225829
THRB	FB.Basal	1.09994	0.005341	0.010007	0.23932	0.406035	0.129279	0.154289
TMEM135	FB.Basal	1.41103	9.84e-06	5.62e-05	0.167667	0.361513	0.101993	0.142969
TMSB10	FB.Basal	-2.55584	0.00521	0.00979	2.3522	0.411008	0.712755	0.130809
TMSB4X	FB.Basal	-3.45894	8.31e-05	0.000325	3.00425	0.419758	0.750851	0.137805
TMTC1	FB.Basal	2.01454	3.87e-07	3.59e-06	0.083926	0.272157	0.056612	0.105377
TNKS	FB.Basal	1.38299	7.48e-05	0.0003	0.260781	0.577469	0.13985	0.221993
TNRC6A	FB.Basal	1.03009	0.000139	0.000488	0.429053	0.755714	0.226571	0.290155
TOP2B	FB.Basal	1.13124	3.96e-07	3.65e-06	0.154139	0.287815	0.104283	0.121711
TPP2	FB.Basal	1.02798	2.92e-05	0.000139	0.144785	0.279607	0.088314	0.116286
TPST1	FB.Basal	2.07447	3.23e-07	3.13e-06	0.2478	0.876123	0.130409	0.320903
TPT1	FB.Basal	-2.42154	0.003656	0.007301	2.17789	0.439629	0.698107	0.142383
TRAM2	FB.Basal	2.15091	1.54e-09	2.92e-08	0.089147	0.35079	0.049916	0.143202
TRANK1	FB.Basal	1.32871	2.33e-05	0.000115	0.122203	0.266602	0.076537	0.110419
TRIO	FB.Basal	1.45903	7.1e-05	0.000288	0.553207	1.09365	0.284499	0.379693
TRPC4AP	FB.Basal	1.00679	1.05e-05	5.86e-05	0.238409	0.392509	0.157098	0.161488
TRPM7	FB.Basal	1.12505	1.47e-05	7.78e-05	0.264409	0.487476	0.157125	0.197517
TRPS1	FB.Basal	1.34767	5.1e-05	0.000221	0.357051	0.760848	0.188925	0.281504
TRRAP	FB.Basal	1.00867	0.000428	0.001196	0.136509	0.271233	0.076647	0.110312
TSC22D3	FB.Basal	-1.89472	1.03e-05	5.8e-05	0.885958	0.337879	0.435562	0.138031
TSHZ2	FB.Basal	2.12249	2.01e-05	0.000102	0.361598	1.26448	0.159462	0.417399
TSHZ3	FB.Basal	1.36446	4.24e-05	0.000189	0.1041	0.245007	0.055387	0.100043
TSPAN9	FB.Basal	1.2282	0.000158	0.000541	0.237604	0.451952	0.132195	0.183323
TTBK2	FB.Basal	1.04742	6.78e-05	0.000279	0.144029	0.258758	0.0908	0.105111
TTC28	FB.Basal	1.20441	0.004237	0.008218	0.580944	1.15758	0.254449	0.406248
TTC3	FB.Basal	1.02246	1.29e-05	6.99e-05	0.442566	0.769198	0.248838	0.301573
TTC39C	FB.Basal	1.31274	2.56e-07	2.56e-06	0.172672	0.374271	0.109115	0.15238
TUT4	FB.Basal	1.58454	0.000149	0.000517	0.146862	0.455454	0.072288	0.185292
TUT7	FB.Basal	1.27816	0.001308	0.003033	0.107885	0.252481	0.056513	0.108573
TXNIP	FB.Basal	-1.85245	0.000267	0.000813	1.14265	0.498607	0.503617	0.195093
UBA52	FB.Basal	-2.58584	0.002069	0.004468	1.33926	0.249034	0.565386	0.101927
UBB	FB.Basal	-1.99897	0.002005	0.004354	1.12376	0.303581	0.492619	0.128442
UBC	FB.Basal	-1.26732	0.013721	0.022385	1.42229	0.795145	0.584374	0.291127
UBR4	FB.Basal	1.04028	3.89e-06	2.6e-05	0.210621	0.376477	0.123351	0.155445
UBR5	FB.Basal	1.33	1.01e-05	5.72e-05	0.420019	0.841911	0.229574	0.31853
UGCG	FB.Basal	1.34463	2.64e-05	0.000129	0.221509	0.478011	0.11775	0.186537
UGGT2	FB.Basal	1.26087	0.000147	0.00051	0.19036	0.40545	0.103698	0.159907
UMAD1	FB.Basal	1.13854	0.00098	0.002387	0.118838	0.262688	0.068185	0.104111
UNC5C	FB.Basal	1.16632	0.011106	0.018526	0.33084	0.629478	0.156498	0.232193
USP33	FB.Basal	1.1071	1.11e-06	8.98e-06	0.298801	0.536967	0.180321	0.216879
USP34	FB.Basal	1.19522	7.22e-06	4.34e-05	0.529916	0.989063	0.283574	0.368598
USP9Y	FB.Basal	1.67366	0.00392	0.007692	0.124525	0.293746	0.074825	0.114853
UST	FB.Basal	1.18986	0.003364	0.006782	0.217699	0.421839	0.122073	0.158615
VAV2	FB.Basal	1.07848	0.001263	0.002945	0.199192	0.357959	0.107893	0.139541
VGLL3	FB.Basal	1.2349	0.000991	0.002407	0.155637	0.345884	0.078969	0.137091
VIM	FB.Basal	-2.37993	0.000669	0.001725	2.13783	0.604331	0.70662	0.205393
VMP1	FB.Basal	1.32929	1.37e-05	7.33e-05	0.797202	1.57406	0.407909	0.532235
VPS13B	FB.Basal	1.4241	0.000254	0.000782	0.450497	0.983383	0.228175	0.354873
VPS13D	FB.Basal	1.07698	0.000113	0.000412	0.309545	0.525007	0.182137	0.205743
VWA8	FB.Basal	1.02888	0.002032	0.004405	0.234897	0.397776	0.138779	0.154828
WASHC4	FB.Basal	1.72858	1.34e-05	7.18e-05	0.105987	0.349261	0.05797	0.146937
WDFY3	FB.Basal	1.29233	0.000224	0.000708	0.346141	0.707422	0.185558	0.268268
WRN	FB.Basal	1.02084	0.00226	0.004829	0.15227	0.26267	0.084205	0.106809
WWP1	FB.Basal	1.31852	4.28e-07	3.89e-06	0.150694	0.309725	0.09632	0.128241
XAF1	FB.Basal	1.00465	0.004313	0.008346	0.225587	0.386939	0.135144	0.153782
XPO1	FB.Basal	1.26798	1.04e-06	8.49e-06	0.253065	0.529023	0.160269	0.216893
YAP1	FB.Basal	1.64804	8.55e-05	0.000332	0.364382	0.9277	0.177456	0.345489
YEATS2	FB.Basal	1.3571	3.94e-05	0.000179	0.112171	0.250488	0.073243	0.103138
YWHAE	FB.Basal	-1.23406	2.9e-06	2.04e-05	0.562387	0.258899	0.321884	0.117997
YWHAZ	FB.Basal	-1.49716	5.9e-06	3.67e-05	0.580227	0.22445	0.337722	0.10326
ZCCHC14	FB.Basal	1.44305	3.24e-06	2.24e-05	0.162819	0.383717	0.095105	0.153425
ZCCHC24	FB.Basal	1.4396	5.38e-05	0.000231	0.111192	0.301839	0.06387	0.129415
ZCCHC7	FB.Basal	1.09209	0.0002	0.000646	0.390485	0.688226	0.209278	0.258831
ZEB1	FB.Basal	1.5563	0.000487	0.001328	0.33269	0.81811	0.151646	0.297772
ZFAND3	FB.Basal	1.00775	0.003635	0.007272	0.643508	1.11196	0.310251	0.395432
ZNF292	FB.Basal	1.03899	9.44e-06	5.47e-05	0.288389	0.534208	0.163306	0.217741
ZNF521	FB.Basal	1.47605	0.000366	0.00105	0.165159	0.395161	0.080206	0.153976
ZNF532	FB.Basal	1.50685	9.58e-06	5.54e-05	0.137771	0.338362	0.076278	0.137283
ZNF608	FB.Basal	1.68056	1.01e-05	5.72e-05	0.132701	0.324534	0.08202	0.129378
ZNF638	FB.Basal	1.27034	5.8e-06	3.63e-05	0.526574	1.02821	0.282294	0.379453
ZNF91	FB.Basal	1.01642	8.62e-05	0.000334	0.156126	0.285939	0.091995	0.118252
ZRANB1	FB.Basal	1.29853	1.09e-06	8.86e-06	0.119271	0.261081	0.070827	0.111221
ABCB1	NK	1.02094	3.26e-05	9.01e-05	0.20877	0.313554	0.11631	0.122224
ABHD3	NK	1.10738	9.23e-06	3.13e-05	0.33283	0.50151	0.177094	0.187836
ABLIM1	NK	1.22276	2.82e-05	7.97e-05	0.201823	0.289188	0.11241	0.107569
ABR	NK	1.23837	3.7e-06	1.5e-05	0.237256	0.407764	0.128911	0.155727
AC009093.2	NK	2.54271	4.86e-07	2.9e-06	0.051254	0.297203	0.017777	0.111441
AC010894.3	NK	1.96793	5.59e-05	0.000142	0.060871	0.287156	0.02138	0.111985
AC016831.7	NK	3.78269	7.25e-11	5.48e-09	0.085995	0.833996	0.034685	0.278929
AC022075.1	NK	2.23799	2.39e-05	7.01e-05	0.086632	0.350691	0.029	0.134717
AC116366.3	NK	8.72522	1.08e-12	1.97e-10	0	0.305795	0	0.118855
AC118549.1	NK	2.4656	5.18e-07	3.05e-06	0.044211	0.312739	0.01593	0.119975
AC243829.2	NK	1.56268	0.006319	0.009261	0.10985	0.432608	0.034337	0.153074
AC245297.3	NK	3.43461	5.35e-11	4.54e-09	0.065089	0.532056	0.025387	0.205883
ACSL4	NK	1.47153	1.45e-08	2.74e-07	0.113045	0.257756	0.061534	0.101171
ACTB	NK	-3.39551	5.08e-06	1.91e-05	2.79895	0.420837	0.776596	0.133765
ADAM10	NK	1.19795	0.003033	0.004762	0.384819	0.542168	0.216172	0.204348
ADCY7	NK	1.10277	2.98e-07	2.02e-06	0.225158	0.467736	0.12322	0.181928
ADCY9	NK	1.56287	7.82e-05	0.000188	0.139145	0.312379	0.069131	0.119415
AF165147.1	NK	2.41654	5.49e-06	2.02e-05	0.075036	0.413174	0.025496	0.155566
AFF1	NK	1.29065	1.63e-05	5.06e-05	0.342102	0.634633	0.17249	0.232996
AGFG1	NK	1.17137	4.87e-05	0.000126	0.176925	0.299282	0.097635	0.118212
AGPAT3	NK	1.776	7.49e-09	1.83e-07	0.110427	0.287795	0.060436	0.108111
AGTPBP1	NK	1.13921	3.61e-05	9.75e-05	0.461511	0.85577	0.232833	0.309839
AHCYL2	NK	1.54142	0.000124	0.000279	0.184766	0.330219	0.100622	0.121582
AHI1	NK	1.03941	0.00042	0.000819	0.187933	0.270873	0.103355	0.105397
AKAP10	NK	1.13454	8.93e-07	4.64e-06	0.165658	0.316309	0.089972	0.123268
AKT3	NK	1.42481	0.00021	0.000442	0.580883	1.09539	0.266506	0.366611
ANKFY1	NK	1.41016	5.27e-08	6.1e-07	0.111574	0.287767	0.059515	0.111785
ANKIB1	NK	1.41172	6.19e-06	2.23e-05	0.229078	0.519877	0.116478	0.197632
ANKRD11	NK	1.04653	2.75e-05	7.81e-05	0.875547	1.37001	0.407494	0.474899
ANKRD12	NK	1.03877	0.000109	0.00025	0.508777	1.1629	0.241891	0.410682
ANKRD13C	NK	1.07362	5.28e-06	1.96e-05	0.179374	0.27124	0.098548	0.106415
ANKRD13D	NK	1.3889	3.61e-09	1.06e-07	0.111085	0.269506	0.061329	0.106445
ANKRD17	NK	1.17769	4.68e-05	0.000122	0.479938	0.827159	0.234293	0.302582
ANKRD36	NK	1.07036	8.88e-06	3.04e-05	0.264263	0.448107	0.143368	0.171575
ANKRD36C	NK	1.33919	2.96e-07	2.01e-06	0.218502	0.502268	0.117086	0.186059
ANKRD44	NK	1.19651	1.59e-05	4.98e-05	1.07249	1.83709	0.47525	0.585743
ANKS1A	NK	1.77987	1.29e-06	6.25e-06	0.099096	0.272664	0.053669	0.105579
ANO6	NK	1.36578	5.27e-06	1.96e-05	0.15734	0.336137	0.08488	0.128844
AOAH	NK	1.16624	0.00045	0.00087	1.45435	2.21831	0.578601	0.625736
AP001011.1	NK	1.73615	0.002047	0.003357	0.132363	0.572896	0.042275	0.202136
APMAP	NK	-1.21927	4.65e-06	1.79e-05	0.745628	0.305721	0.392719	0.121295
ARAP2	NK	1.33456	7.46e-08	7.72e-07	0.564756	1.1837	0.275717	0.408481
ARHGAP15	NK	1.05028	0.000398	0.000778	1.14545	1.91176	0.494692	0.601619
ARHGAP26	NK	1.22211	0.001205	0.002093	0.745879	1.20918	0.332865	0.414927
ARHGAP35	NK	1.36441	9.06e-06	3.08e-05	0.127073	0.338101	0.059564	0.126477
ARHGAP45	NK	1.21907	0.004177	0.006318	0.196552	0.319222	0.108113	0.125108
ARHGDIB	NK	-2.49683	3.84e-10	1.88e-08	1.42379	0.297669	0.609362	0.120572
ARHGEF6	NK	1.18221	1.69e-06	7.86e-06	0.148764	0.347875	0.08104	0.135956
ARHGEF7	NK	1.09544	4.63e-05	0.000121	0.27566	0.488228	0.14792	0.184219
ARID1A	NK	1.05235	1.73e-07	1.39e-06	0.295469	0.518546	0.158721	0.198745
ARID1B	NK	1.29583	0.000267	0.000545	0.76174	1.43921	0.344599	0.482552
ARID5B	NK	1.08298	7.06e-05	0.000173	0.678994	0.995933	0.322155	0.34305
ARL15	NK	1.33175	0.001164	0.00203	0.577248	1.08562	0.260201	0.367961
ARMH3	NK	1.21951	0.004273	0.006453	0.197623	0.325604	0.104481	0.122729
ARPC2	NK	-1.39647	1.55e-07	1.29e-06	1.59112	0.731683	0.67782	0.275109
ASAP1	NK	1.11191	0.000817	0.001478	0.310302	0.549007	0.154594	0.202528
ASCC3	NK	1.3652	5.92e-08	6.62e-07	0.258776	0.670026	0.129399	0.246964
ASXL2	NK	1.03575	2.69e-05	7.69e-05	0.187563	0.350027	0.100074	0.134614
ATAD2	NK	1.46362	1.22e-06	5.95e-06	0.110064	0.268721	0.059426	0.102262
ATAD2B	NK	1.15779	8.76e-06	3e-05	0.283595	0.539178	0.149416	0.205929
ATF7IP2	NK	1.31	1.52e-06	7.14e-06	0.153948	0.307708	0.087338	0.114923
ATG7	NK	1.06107	0.000915	0.001632	0.259957	0.443286	0.128642	0.165301
ATP10A	NK	1.37721	7.95e-05	0.000191	0.236227	0.512565	0.116158	0.18994
ATP11A	NK	2.45416	6.57e-12	7.13e-10	0.073933	0.263389	0.044451	0.102097
ATP11B	NK	1.02371	3.9e-05	0.000104	0.410496	0.67813	0.213604	0.252039
ATP11C	NK	1.38608	4.82e-06	1.84e-05	0.151826	0.285049	0.078892	0.109757
ATP2B4	NK	1.06594	7.22e-07	3.96e-06	0.346675	0.596025	0.179834	0.222801
ATP2C1	NK	1.11719	4.55e-06	1.76e-05	0.176232	0.327581	0.092141	0.128443
ATP8A1	NK	1.18403	0.000223	0.000466	0.576544	1.05137	0.277963	0.368932
ATP8B4	NK	1.13048	0.000889	0.001591	0.223194	0.479561	0.104363	0.175269
ATR	NK	1.25643	1.61e-06	7.51e-06	0.207037	0.443024	0.109884	0.166865
ATRX	NK	1.091	4.23e-09	1.2e-07	0.632771	1.15128	0.325493	0.411133
ATXN1	NK	1.53938	2.32e-05	6.83e-05	0.770524	1.6511	0.332421	0.531701
ATXN2	NK	1.39215	9.78e-08	9.53e-07	0.197726	0.393629	0.109609	0.151466
AUTS2	NK	1.04202	0.009161	0.013039	0.646141	0.800636	0.28993	0.277152
B2M	NK	-2.71309	1.49e-05	4.71e-05	4.1474	1.09054	0.851347	0.310709
BABAM2	NK	1.12053	0.014571	0.019948	0.342731	0.649963	0.161004	0.239724
BAZ2B	NK	1.08851	2.89e-06	1.22e-05	0.190899	0.368632	0.10452	0.139972
BCL11B	NK	1.20479	0.000132	0.000295	0.357776	0.670417	0.171968	0.242296
BCL2	NK	1.11906	0.000555	0.001047	0.443476	0.93896	0.197641	0.306495
BIRC6	NK	1.23439	2.58e-06	1.11e-05	0.701837	1.25802	0.340778	0.437306
BMPR2	NK	1.55401	3.75e-06	1.52e-05	0.14299	0.267944	0.079671	0.104811
BRD2	NK	-1.16096	2.25e-06	1e-05	0.59704	0.268072	0.314575	0.105376
BRWD1	NK	1.12709	4.55e-07	2.75e-06	0.391549	0.717063	0.203029	0.266662
BRWD3	NK	1.04821	0.000103	0.000239	0.162625	0.289547	0.082791	0.113297
BTG1	NK	-1.68302	0.001498	0.002543	1.25144	0.694355	0.427611	0.252687
C22orf34	NK	1.29204	0.00096	0.001703	0.183927	0.329187	0.094573	0.12294
C2CD5	NK	1.34778	1.7e-05	5.25e-05	0.099846	0.255969	0.049308	0.100987
CAB39	NK	1.24098	9.25e-07	4.76e-06	0.336741	0.589305	0.179569	0.221762
CALM1	NK	-2.06583	2.38e-07	1.71e-06	1.49299	0.385584	0.62532	0.149161
CAMK2D	NK	1.23286	1.58e-05	4.95e-05	0.314239	0.672725	0.158256	0.247845
CAMK4	NK	1.90128	3.88e-05	0.000104	0.112122	0.388088	0.046611	0.130362
CAMKMT	NK	1.41874	3.16e-05	8.77e-05	0.287394	0.640339	0.141562	0.229756
CASK	NK	1.45417	0.000424	0.000823	0.208653	0.533495	0.093222	0.18925
CBL	NK	1.21051	9.42e-06	3.17e-05	0.169012	0.329191	0.088373	0.127559
CBLB	NK	1.33278	8.85e-05	0.000211	1.24425	2.06894	0.518163	0.613633
CCDC7	NK	1.35922	3.3e-05	9.07e-05	0.144142	0.290139	0.076504	0.110622
CCDC88B	NK	1.31072	3.02e-08	4.36e-07	0.140435	0.337466	0.077476	0.130082
CCDC88C	NK	1.03042	3.86e-06	1.55e-05	0.517946	0.916029	0.261692	0.332953
CCDC91	NK	1.05927	3.74e-05	0.000101	0.475498	0.805638	0.235559	0.286789
CCL3	NK	-2.90286	2.85e-06	1.21e-05	1.02286	0.399309	0.365141	0.1401
CCL4	NK	-2.33512	7.85e-05	0.000189	2.53755	0.706431	0.698176	0.223524
CCL5	NK	-1.46825	0.000778	0.001413	1.90719	0.639968	0.642503	0.21198
CCNI	NK	-1.18555	5.12e-06	1.92e-05	0.832045	0.328688	0.42984	0.135272
CCNY	NK	1.57888	3.32e-06	1.36e-05	0.308904	0.762116	0.151594	0.273228
CD38	NK	1.39244	7e-06	2.47e-05	0.261915	0.530716	0.145154	0.196014
CD69	NK	-1.84487	2.57e-06	1.11e-05	1.52378	0.463847	0.585721	0.167171
CD7	NK	-2.84431	5.97e-11	4.94e-09	1.51055	0.263661	0.628127	0.107409
CD99	NK	-1.70524	3.3e-08	4.57e-07	1.1657	0.400729	0.533918	0.159283
CDC14A	NK	1.34131	1.64e-05	5.1e-05	0.226034	0.511329	0.114608	0.187616
CDC42	NK	-1.36882	8.99e-07	4.66e-06	1.06286	0.369309	0.509754	0.149251
CDK13	NK	1.15993	5.97e-05	0.00015	0.392065	0.724488	0.196542	0.271759
CDK19	NK	1.4649	1.99e-08	3.36e-07	0.174794	0.432659	0.088796	0.162956
CDK5RAP2	NK	1.2194	4.26e-07	2.61e-06	0.155734	0.326758	0.081272	0.125613
CDK8	NK	1.23301	0.000139	0.000307	0.160068	0.271201	0.085269	0.103606
CDKAL1	NK	1.26019	0.000215	0.000452	0.427616	0.815603	0.208637	0.293106
CDR2	NK	1.18653	0.00022	0.000461	0.158352	0.26778	0.082623	0.102324
CDYL	NK	1.21733	0.000497	0.00095	0.290071	0.43291	0.154532	0.166329
CEP192	NK	1.6468	5.09e-07	3.01e-06	0.152249	0.452294	0.074753	0.169836
CEP350	NK	1.09105	3.68e-07	2.34e-06	0.276072	0.549994	0.144644	0.210636
CEP85L	NK	1.13403	4.37e-06	1.71e-05	0.431289	0.792418	0.216606	0.285399
CERS6	NK	1.6893	8.83e-08	8.8e-07	0.130364	0.333748	0.07087	0.126664
CHST11	NK	1.37397	7.72e-05	0.000187	1.09497	2.06956	0.453115	0.627286
CLASP1	NK	1.28561	0.000213	0.000448	0.579751	1.07013	0.277878	0.37974
CLEC16A	NK	1.07492	0.000893	0.001597	0.188731	0.330036	0.099591	0.127291
CLIP1	NK	1.04388	1.65e-05	5.11e-05	0.18079	0.296431	0.102917	0.113233
CMC1	NK	-1.46562	3.29e-08	4.57e-07	1.01896	0.410416	0.446747	0.158423
CMIP	NK	1.20572	0.001413	0.002422	0.759465	1.19449	0.33265	0.405132
CNTRL	NK	1.13002	9.85e-08	9.56e-07	0.245726	0.46688	0.131135	0.180419
COG5	NK	1.02057	0.002497	0.004005	0.406241	0.661689	0.204505	0.238808
COP1	NK	1.27162	0.007326	0.010638	0.411449	0.794621	0.199177	0.291777
CORO1A	NK	-2.0311	1.48e-06	7.04e-06	1.09359	0.314188	0.481496	0.124393
CRADD	NK	1.01416	0.000812	0.00147	0.2098	0.348868	0.102845	0.128489
CREM	NK	-1.57003	4.86e-07	2.9e-06	0.985364	0.33884	0.445991	0.129233
CRTC3	NK	1.01595	2.3e-06	1.02e-05	0.243497	0.418054	0.134997	0.160263
CST7	NK	-2.59694	1.29e-08	2.54e-07	1.75133	0.323295	0.686154	0.123218
CTSC	NK	-1.23282	0.000206	0.000436	0.761724	0.313665	0.386333	0.128815
CUX1	NK	1.01672	0.001581	0.00267	0.411265	0.539496	0.210075	0.201655
CXCR4	NK	-2.20568	6.03e-08	6.64e-07	1.51356	0.424067	0.592826	0.156596
CYBA	NK	-2.29171	1.62e-08	3e-07	1.87423	0.455818	0.72432	0.176652
CYTOR	NK	1.19688	0.008906	0.012713	0.25819	0.307932	0.137274	0.122253
DCAF6	NK	1.23922	8.42e-06	2.9e-05	0.171966	0.313669	0.094675	0.122984
DDX5	NK	-1.03763	5.44e-06	2.01e-05	1.80007	1.01984	0.738815	0.36938
DDX60L	NK	1.28737	3.14e-07	2.08e-06	0.150179	0.343285	0.077186	0.133182
DENND1A	NK	1.54475	2.81e-05	7.96e-05	0.297601	0.622567	0.151756	0.229945
DENND1B	NK	1.28599	8.06e-07	4.3e-06	0.27766	0.600587	0.139464	0.219933
DENND3	NK	1.30029	2.05e-05	6.13e-05	0.206059	0.34734	0.116949	0.133643
DGKD	NK	1.27918	8.15e-07	4.33e-06	0.413706	0.721905	0.215765	0.263253
DGLUCY	NK	1.37381	0.000929	0.001653	0.157578	0.330277	0.078916	0.12711
DHRSX	NK	1.06706	0.000206	0.000436	0.250133	0.436434	0.131216	0.160226
DIAPH2	NK	1.23186	0.000165	0.000357	0.329262	0.63019	0.162208	0.228548
DICER1	NK	1.30493	2.53e-06	1.1e-05	0.125574	0.315878	0.063698	0.124496
DLEU2	NK	1.34221	8.8e-05	0.00021	0.368573	0.775614	0.177171	0.277342
DLG1	NK	1.46605	2.33e-06	1.03e-05	0.282426	0.609768	0.142288	0.22848
DMTF1	NK	1.17742	4.7e-07	2.83e-06	0.170795	0.376565	0.092139	0.14829
DNAJC5	NK	1.28457	2.44e-06	1.07e-05	0.128662	0.273446	0.070132	0.10568
DOCK10	NK	1.47226	1.5e-06	7.1e-06	0.615008	1.36678	0.28895	0.45861
DOCK11	NK	1.38158	2.99e-08	4.34e-07	0.403473	0.850659	0.208469	0.311463
DOCK2	NK	1.65688	7.19e-09	1.78e-07	0.480833	1.25118	0.232937	0.431849
DOCK5	NK	1.31482	0.001949	0.003214	0.3343	0.474418	0.158442	0.169686
DOCK9	NK	2.32287	1.44e-11	1.32e-09	0.113861	0.39492	0.062532	0.147461
DPYD	NK	1.04653	0.002299	0.00372	0.647252	1.17202	0.2966	0.401443
DTHD1	NK	1.0699	0.000174	0.000374	0.360698	0.665936	0.17653	0.228766
DUSP2	NK	-2.26709	1.08e-07	1.02e-06	1.35952	0.318475	0.546979	0.120694
DYM	NK	1.00939	0.001093	0.00192	0.421224	0.700764	0.212852	0.259887
DYRK1A	NK	1.57548	1.14e-06	5.65e-06	0.469984	0.975628	0.236715	0.347063
ECPAS	NK	1.44346	0.00088	0.001578	0.152475	0.371403	0.079238	0.142908
EEF1A1	NK	-2.96585	4.73e-05	0.000123	2.32508	0.354785	0.716253	0.109929
EEF1D	NK	-1.69007	0.003712	0.005699	0.81957	0.27933	0.34982	0.108763
EFHD2	NK	-1.12423	0.000166	0.00036	0.598741	0.250341	0.317419	0.102997
EHBP1	NK	1.54672	2.22e-07	1.62e-06	0.123682	0.297572	0.065799	0.110482
EHMT1	NK	1.19991	1.84e-07	1.44e-06	0.341858	0.702162	0.175231	0.262894
EIF4A2	NK	-1.16485	7.12e-05	0.000174	0.74911	0.322646	0.388996	0.13062
EIF4E3	NK	1.53948	8.89e-11	6.18e-09	0.103605	0.277147	0.058473	0.107505
EIF4G3	NK	1.47248	4.7e-06	1.81e-05	0.571093	1.10694	0.274046	0.382462
ELMO1	NK	1.1803	8.46e-05	0.000202	0.536633	1.04031	0.260117	0.36278
ELP4	NK	1.26902	3.51e-05	9.53e-05	0.159146	0.321056	0.082713	0.119177
EMSY	NK	1.5035	1.19e-06	5.82e-06	0.145742	0.36422	0.076383	0.140965
EPG5	NK	1.01732	0.000338	0.000673	0.255118	0.337467	0.140298	0.128107
EPS15	NK	1.04312	6.17e-05	0.000155	0.502735	0.805294	0.253316	0.295016
EPSTI1	NK	1.24532	3.86e-07	2.4e-06	0.199338	0.369541	0.107083	0.14128
ERBIN	NK	1.86779	3.96e-05	0.000106	0.336349	1.04303	0.161794	0.369877
ERC1	NK	1.03606	0.002087	0.003414	0.278108	0.440568	0.140398	0.165464
ETS1	NK	1.09518	1.35e-06	6.52e-06	0.919533	1.54774	0.432917	0.508006
ETV6	NK	1.5666	5.05e-06	1.9e-05	0.238526	0.616959	0.116732	0.225649
EXOC2	NK	1.33065	1.15e-07	1.05e-06	0.200128	0.430741	0.10546	0.163227
EXOC4	NK	1.06846	0.000855	0.001539	0.626096	1.07923	0.288108	0.37742
EXT1	NK	1.76152	0.000372	0.000736	0.208381	0.384493	0.105891	0.139587
EZH2	NK	1.33196	9.94e-06	3.31e-05	0.23067	0.29782	0.127864	0.113888
FAM120A	NK	1.31426	5.67e-10	2.59e-08	0.207555	0.453914	0.113063	0.176733
FAM120B	NK	1.16034	6.55e-05	0.000163	0.150348	0.316908	0.075994	0.121929
FAM193A	NK	1.11573	0.000369	0.00073	0.194937	0.362336	0.101288	0.139411
FARS2	NK	1.09013	0.000442	0.000856	0.215411	0.422844	0.105801	0.156755
FBXL17	NK	1.08573	0.003074	0.004815	0.378411	0.699015	0.173702	0.249084
FBXO11	NK	1.16384	3.46e-05	9.42e-05	0.38876	0.677504	0.19446	0.248252
FBXW11	NK	1.44698	7.35e-07	4e-06	0.234478	0.413345	0.130809	0.158477
FBXW4	NK	1.23941	0.000107	0.000247	0.229655	0.404008	0.11976	0.156017
FBXW7	NK	1.45437	9.39e-06	3.17e-05	0.457343	0.913937	0.223376	0.323797
FCHSD2	NK	1.4765	2.21e-05	6.55e-05	0.316262	0.716705	0.154853	0.256336
FLI1	NK	1.1553	2.6e-06	1.12e-05	0.519397	0.985267	0.264355	0.347651
FNDC3A	NK	1.25198	7.41e-06	2.59e-05	0.250976	0.504587	0.131346	0.191973
FNDC3B	NK	1.077	0.004026	0.006114	0.711767	0.897078	0.335265	0.306627
FOCAD	NK	1.89631	2.4e-08	3.79e-07	0.096554	0.324536	0.047489	0.123955
FOXO1	NK	1.04623	0.010698	0.015061	0.50657	0.732241	0.231426	0.25708
FP236383.1	NK	15.0675	4.34e-13	9.43e-11	0	0.498585	0	0.148823
FP671120.1	NK	13.2927	1.14e-12	1.98e-10	0	0.638186	0	0.19384
FRYL	NK	1.18646	1.87e-06	8.53e-06	0.496868	0.899758	0.247384	0.32618
FTO	NK	1.1866	0.000255	0.000525	0.233355	0.4435	0.11484	0.16602
FTX	NK	1.1769	0.002713	0.004315	0.54509	1.1121	0.244863	0.389875
FUT8	NK	2.0119	1.54e-08	2.87e-07	0.160031	0.569876	0.075577	0.201706
FYB1	NK	1.41929	0.001755	0.002929	0.462211	1.09556	0.21594	0.382801
FYN	NK	1.1187	0.000251	0.000517	1.69715	2.40989	0.649234	0.693004
GAB3	NK	1.24737	6.02e-08	6.64e-07	0.184031	0.333213	0.104448	0.129393
GAK	NK	1.15349	1.03e-07	9.88e-07	0.259752	0.4874	0.14049	0.185788
GALNT2	NK	1.19827	3.92e-06	1.56e-05	0.182814	0.303458	0.102115	0.119416
GIGYF2	NK	1.16054	4.96e-07	2.94e-06	0.238182	0.489054	0.125843	0.188352
GLCCI1	NK	1.69983	3.55e-08	4.85e-07	0.258735	0.729146	0.123155	0.261178
GLS	NK	1.22511	2.36e-06	1.04e-05	0.419333	0.785037	0.212578	0.288598
GMDS	NK	1.20876	4.81e-05	0.000125	0.361512	0.633829	0.186192	0.228902
GNLY	NK	-2.39822	1.9e-08	3.27e-07	2.80039	1.23536	0.749712	0.379633
GPHN	NK	1.63419	1.41e-05	4.53e-05	0.155909	0.385117	0.079356	0.141612
GPR174	NK	2.91056	1.17e-11	1.12e-09	0.041471	0.316465	0.016697	0.123019
GPRIN3	NK	1.3232	2.37e-07	1.71e-06	0.44841	0.922886	0.227401	0.32504
GRAP2	NK	1.26193	1.39e-07	1.19e-06	0.275488	0.570812	0.14362	0.207694
GRK2	NK	1.55643	0.000203	0.000432	0.160441	0.298096	0.089928	0.118385
GRK5	NK	1.10663	0.00188	0.003104	0.42494	0.648164	0.206577	0.230768
GSE1	NK	1.00893	0.001075	0.001889	0.309311	0.32852	0.166167	0.127257
GTDC1	NK	1.19941	0.000136	0.000303	0.245043	0.464944	0.120431	0.172664
GTF2I	NK	1.47321	3.62e-12	4.34e-10	0.200639	0.477427	0.113926	0.185851
GZMA	NK	-1.6981	0.000157	0.000342	1.54858	0.411561	0.61711	0.147841
GZMB	NK	-2.61501	1.12e-07	1.03e-06	2.08604	0.477131	0.723427	0.171747
H3F3A	NK	-1.81556	0.000356	0.000707	1.00423	0.293876	0.446641	0.115816
H3F3B	NK	-2.73696	1.02e-06	5.13e-06	2.19482	0.322167	0.776453	0.117926
HDAC4	NK	1.85683	4.18e-08	5.31e-07	0.254525	0.69277	0.13292	0.252788
HDAC8	NK	1.25485	2.21e-06	9.89e-06	0.164046	0.347332	0.085275	0.133391
HEATR5B	NK	1.15012	1.12e-05	3.71e-05	0.13856	0.300065	0.074331	0.115015
HECTD4	NK	1.04336	0.000597	0.001115	0.197634	0.333143	0.104478	0.128109
HEG1	NK	1.19596	4.54e-07	2.74e-06	0.142972	0.281434	0.08003	0.109344
HELZ	NK	1.05928	4.48e-07	2.72e-06	0.56512	0.960896	0.288679	0.348087
HERC1	NK	1.13164	0.000109	0.00025	0.503999	0.991567	0.244104	0.352162
HERC2	NK	1.08981	8.56e-07	4.48e-06	0.216281	0.410868	0.120351	0.155325
HERC4	NK	1.33978	9.83e-07	4.97e-06	0.360919	0.821708	0.175874	0.300042
HIBCH	NK	1.34301	3.39e-07	2.2e-06	0.139206	0.322128	0.073712	0.121447
HIPK3	NK	1.06107	2.95e-06	1.24e-05	0.159007	0.265092	0.089521	0.104885
HIST1H2AC	NK	1.60925	2.22e-05	6.57e-05	0.1265	0.40426	0.065855	0.146504
HIVEP2	NK	1.74507	2.96e-06	1.24e-05	0.262646	0.642012	0.133852	0.232484
HIVEP3	NK	1.36075	5.37e-05	0.000137	0.321699	0.674229	0.153521	0.240218
HLA-A	NK	-2.20141	6.6e-07	3.7e-06	2.5925	0.879427	0.812494	0.308593
HLA-B	NK	-2.88152	4.19e-08	5.31e-07	2.93752	0.778183	0.828473	0.268501
HLA-C	NK	-2.55965	3.28e-08	4.57e-07	2.51781	0.71182	0.800649	0.254069
HLA-E	NK	-1.83887	4.51e-07	2.73e-06	1.94987	0.758918	0.740297	0.281674
HMBOX1	NK	1.11199	8.83e-07	4.59e-06	0.222359	0.363341	0.119142	0.142645
HMGB1	NK	-1.14908	0.00011	0.000251	1.30872	0.574437	0.589728	0.214509
HNRNPDL	NK	-1.03582	2.91e-05	8.15e-05	0.920974	0.478772	0.457064	0.188509
HNRNPK	NK	-1.36054	5.69e-06	2.08e-05	0.844379	0.306986	0.435338	0.128396
HSPA1A	NK	1.33891	0.028555	0.037092	0.356589	0.586276	0.157359	0.192197
HSPA8	NK	-1.54348	0.000898	0.001604	1.04852	0.3449	0.473963	0.129087
HSPH1	NK	2.14104	1.76e-05	5.39e-05	0.194123	0.53592	0.106818	0.178306
HTT	NK	1.08603	7.3e-06	2.56e-05	0.198207	0.38416	0.103701	0.150249
ID2	NK	-2.06036	3.48e-08	4.81e-07	1.50147	0.435733	0.613563	0.16569
IGF2R	NK	1.00846	8.41e-05	0.000201	0.516191	0.723344	0.26133	0.261316
IKZF3	NK	1.09616	1.04e-08	2.24e-07	0.49689	0.871828	0.253123	0.316148
IMMP2L	NK	1.16653	0.003804	0.005824	0.167243	0.389052	0.074368	0.137086
INPP4A	NK	1.46203	1.65e-08	3.03e-07	0.410104	0.966561	0.209339	0.343571
INPP4B	NK	1.95372	2.91e-05	8.15e-05	0.136191	0.51833	0.054852	0.170284
INPP5A	NK	1.28601	0.004914	0.007346	0.193472	0.281039	0.09865	0.107334
INPP5D	NK	1.19341	8.18e-07	4.33e-06	0.709275	1.19269	0.348868	0.416236
INVS	NK	1.11217	0.000733	0.001343	0.16723	0.33336	0.085643	0.125565
IPCEF1	NK	1.12177	5.02e-06	1.89e-05	0.186409	0.387282	0.099412	0.150629
IQSEC1	NK	1.13841	3.43e-05	9.34e-05	0.280691	0.407467	0.153745	0.156156
IRF1	NK	-1.20316	3.37e-05	9.22e-05	0.745847	0.31935	0.37409	0.125215
ISG20	NK	-1.64047	1.23e-07	1.09e-06	1.06028	0.283478	0.510614	0.115053
ITFG1	NK	1.03276	1.58e-05	4.97e-05	0.322684	0.56727	0.165923	0.211573
ITGB2	NK	-2.39223	1.24e-10	7.89e-09	1.22591	0.297734	0.545426	0.120032
ITM2B	NK	-1.99151	3.55e-06	1.45e-05	1.06401	0.246789	0.510978	0.104703
ITPR1	NK	1.39643	2.84e-06	1.21e-05	0.287711	0.523203	0.151212	0.194
ITPR2	NK	1.24615	3.59e-06	1.46e-05	0.369104	0.777867	0.178593	0.284354
JAK2	NK	1.52047	6.21e-07	3.54e-06	0.160938	0.417769	0.082279	0.159019
JAK3	NK	1.22375	2.71e-07	1.87e-06	0.213713	0.335844	0.123999	0.130693
JAZF1	NK	1.25758	2.72e-05	7.74e-05	0.636929	1.1466	0.301593	0.385649
KAT2B	NK	1.44402	9.61e-06	3.22e-05	0.369268	0.813069	0.181293	0.291812
KAT6A	NK	1.1378	3.37e-05	9.22e-05	0.491342	0.858384	0.249525	0.312303
KCNQ5	NK	1.90721	4.08e-06	1.61e-05	0.22581	0.642638	0.099525	0.211312
KDM4B	NK	1.44954	1.81e-07	1.43e-06	0.135221	0.264823	0.078425	0.104062
KDM4C	NK	1.04797	0.000321	0.000642	0.495029	0.816989	0.247166	0.297269
KDM7A	NK	1.32863	2.31e-07	1.67e-06	0.149261	0.294929	0.082344	0.11444
KIAA0319L	NK	1.05978	0.000234	0.000488	0.153597	0.281072	0.07829	0.109488
KIAA1109	NK	1.10161	1.94e-05	5.87e-05	0.390304	0.766944	0.190171	0.280631
KIAA2026	NK	1.16947	4.41e-07	2.69e-06	0.244132	0.511619	0.124273	0.193371
KLF12	NK	1.00205	0.002252	0.003659	0.649871	1.10289	0.296453	0.378334
KLRD1	NK	-1.1526	7.32e-07	4e-06	2.07172	1.06771	0.773414	0.371371
KMT2A	NK	1.34379	2.25e-08	3.6e-07	0.278221	0.660604	0.142929	0.248766
KMT2C	NK	1.11799	3.43e-05	9.35e-05	0.689412	1.11185	0.332665	0.393301
L3MBTL4	NK	1.41528	0.000999	0.001767	0.165859	0.271107	0.087751	0.103124
LCORL	NK	1.48659	8.09e-08	8.12e-07	0.19237	0.419329	0.105812	0.159279
LDLRAD4	NK	1.19646	5.72e-05	0.000145	0.161467	0.362385	0.076562	0.1292
LEMD3	NK	1.66465	1.96e-10	1.15e-08	0.122196	0.318065	0.070472	0.125457
LINC00623	NK	1.24139	0.000512	0.000976	0.334848	0.411108	0.186938	0.159924
LINC01934	NK	1.08996	0.015357	0.020917	0.214646	0.454216	0.094727	0.1618
LINC02384	NK	1.22665	0.007813	0.011283	0.235816	0.383176	0.113655	0.139332
LINGO2	NK	1.49659	0.001642	0.002765	0.249767	0.395357	0.114148	0.129397
LITAF	NK	-1.24476	1.02e-06	5.1e-06	1.49273	0.609442	0.644395	0.233787
LLGL2	NK	1.03267	7.5e-05	0.000182	0.168707	0.26708	0.091612	0.10417
LMBR1	NK	1.24513	3.1e-05	8.65e-05	0.228533	0.394109	0.125435	0.151177
LPIN2	NK	1.09968	1.21e-06	5.93e-06	0.305389	0.506978	0.169344	0.190953
LRBA	NK	1.36444	1.25e-05	4.07e-05	0.660866	1.4092	0.301735	0.47384
LRCH1	NK	1.44638	2.45e-06	1.07e-05	0.215486	0.433882	0.112294	0.166173
LRCH3	NK	1.42145	1.67e-06	7.8e-06	0.215349	0.491019	0.110524	0.187097
MACF1	NK	1.32366	2.43e-08	3.81e-07	0.791406	1.59691	0.379236	0.534824
MAML2	NK	1.2674	0.000295	0.000595	0.445775	0.970193	0.190759	0.327668
MAN1A1	NK	1.5975	2.97e-08	4.32e-07	0.244161	0.502389	0.130726	0.189142
MAN1A2	NK	1.30092	8.95e-09	2.02e-07	0.246892	0.563054	0.12861	0.210115
MAN2A1	NK	1.10247	0.000102	0.000239	0.290234	0.500545	0.148569	0.185482
MAP2K5	NK	1.13096	0.000297	0.000598	0.177221	0.377106	0.087957	0.145061
MAP3K1	NK	1.36596	9.03e-07	4.67e-06	0.117343	0.281934	0.06253	0.110006
MAP3K4	NK	1.22482	9.59e-07	4.88e-06	0.124869	0.272518	0.068922	0.107623
MAP3K5	NK	1.50429	1.18e-05	3.85e-05	0.325542	0.722497	0.158896	0.262471
MAP4	NK	1.41411	1.35e-09	5.21e-08	0.269774	0.559524	0.140173	0.20988
MAP4K4	NK	1.17893	0.000128	0.000286	0.25567	0.500813	0.127818	0.186333
MBD2	NK	1.52695	1.37e-09	5.22e-08	0.104951	0.280457	0.057149	0.112486
MBD5	NK	1.3088	1.57e-05	4.93e-05	0.441362	0.915769	0.208026	0.32055
MBNL1	NK	1.44044	1.05e-07	1e-06	1.43146	2.61444	0.597725	0.750449
MCPH1	NK	1.2048	1.21e-06	5.93e-06	0.189964	0.366176	0.099376	0.138344
MDFIC	NK	1.19006	1.32e-05	4.25e-05	0.168266	0.390994	0.083252	0.147027
MED13	NK	1.12153	3.7e-05	9.99e-05	0.390711	0.66269	0.200778	0.246182
MED13L	NK	1.35094	7.44e-05	0.000181	0.512028	1.05248	0.241769	0.367375
MEF2A	NK	1.29273	8.9e-08	8.84e-07	0.188983	0.383774	0.102736	0.148457
MGAT5	NK	1.15437	0.001656	0.002784	0.326144	0.618771	0.156892	0.221786
MIA2	NK	1.18574	0.003157	0.00493	0.177492	0.348279	0.08846	0.135164
MKL1	NK	2.52294	7.14e-06	2.51e-05	0.050847	0.279621	0.031857	0.111398
MKLN1	NK	1.20095	4.73e-06	1.82e-05	0.400198	0.72837	0.206283	0.266717
MLLT10	NK	1.26198	3.34e-06	1.37e-05	0.230423	0.513782	0.117013	0.194416
MLLT3	NK	1.54267	7.94e-06	2.76e-05	0.267225	0.6808	0.127377	0.242523
MPHOSPH9	NK	1.00972	4.86e-06	1.85e-05	0.201477	0.348447	0.109902	0.134359
MPRIP	NK	1.2964	7.2e-07	3.95e-06	0.125501	0.266161	0.068125	0.103619
MSI2	NK	1.50983	5.64e-06	2.07e-05	0.376704	0.86384	0.183787	0.306486
MT-CO1	NK	-1.49243	0.008071	0.011608	3.40918	1.03619	0.8279	0.28185
MT-CO2	NK	-1.4592	0.009832	0.013936	3.26137	1.02867	0.823014	0.273348
MT-CYB	NK	-1.30104	0.029695	0.038444	2.49002	0.545881	0.780859	0.151068
MT-ND1	NK	-1.78642	0.002073	0.003392	1.90735	0.360703	0.71352	0.114394
MT-ND2	NK	-2.22919	0.000134	0.000299	2.23554	0.419526	0.758886	0.134527
MT-ND5	NK	-1.7743	0.001222	0.002118	1.43857	0.351964	0.592715	0.122138
MTMR3	NK	1.07521	0.000971	0.00172	0.224092	0.377362	0.119469	0.14507
MTR	NK	1.01238	5.31e-05	0.000136	0.147323	0.260174	0.080822	0.101459
MYCBP2	NK	1.34405	4.25e-08	5.35e-07	0.468766	1.13789	0.226647	0.401604
MYO9A	NK	1.094	0.000142	0.000312	0.170501	0.322957	0.089489	0.122736
N4BP1	NK	1.11736	1.13e-05	3.72e-05	0.220737	0.384306	0.118526	0.148
NAA16	NK	1.32528	1.12e-07	1.03e-06	0.149792	0.322376	0.08382	0.123479
NBAS	NK	1.5758	3.58e-07	2.28e-06	0.173676	0.44449	0.089276	0.167488
NBEAL2	NK	1.37755	6.66e-06	2.37e-05	0.098978	0.266346	0.05171	0.103005
NCALD	NK	1.05496	0.001028	0.001812	0.727377	1.1403	0.331126	0.379213
NCAM1	NK	1.3157	7.55e-06	2.63e-05	0.336663	0.643106	0.165254	0.221651
NCK2	NK	1.60549	5.86e-07	3.38e-06	0.146724	0.437661	0.071714	0.165224
NCOA1	NK	1.40481	6.45e-06	2.31e-05	0.65366	1.17224	0.307167	0.40161
NCOA2	NK	1.41215	2.43e-05	7.1e-05	0.508168	1.00795	0.248035	0.352153
NCOA3	NK	1.40239	8.12e-07	4.33e-06	0.342967	0.686117	0.170908	0.253813
NCOR2	NK	1.31592	1.68e-06	7.84e-06	0.129295	0.290306	0.070307	0.110135
NEK7	NK	1.48868	2.64e-08	4e-07	0.284478	0.692772	0.144649	0.256042
NFATC2	NK	1.19701	5.58e-06	2.05e-05	0.555064	0.951684	0.281957	0.335686
NFATC3	NK	1.15557	9.36e-07	4.81e-06	0.430793	0.837528	0.221852	0.304057
NIBAN1	NK	1.27921	0.038044	0.048546	0.129693	0.39874	0.039649	0.13448
NIN	NK	1.22547	3.91e-09	1.13e-07	0.253698	0.515439	0.136223	0.192683
NIPBL	NK	1.04405	5.74e-06	2.09e-05	0.642208	1.08692	0.317435	0.384226
NKG7	NK	-2.99995	4.71e-09	1.33e-07	2.78699	0.62389	0.79927	0.217848
NLRC5	NK	1.08062	0.000106	0.000244	0.315622	0.554514	0.157066	0.205722
NNT	NK	1.37095	8.96e-08	8.87e-07	0.137416	0.296364	0.075177	0.116288
NR2C2	NK	1.05919	0.000337	0.000671	0.196311	0.324758	0.10097	0.124574
NRDC	NK	1.03154	6.94e-05	0.000171	0.267362	0.483555	0.144307	0.188611
NSD2	NK	2.28929	3.71e-07	2.34e-06	0.109258	0.375471	0.055639	0.139336
NSD3	NK	1.51723	0.000377	0.000744	0.282464	0.625228	0.142769	0.237623
NSF	NK	1.43817	3.11e-07	2.07e-06	0.16617	0.295478	0.096126	0.117395
NT5C2	NK	1.17626	3.93e-06	1.57e-05	0.226238	0.421743	0.122925	0.162639
NUFIP2	NK	1.07677	1.9e-07	1.47e-06	0.271287	0.452178	0.148688	0.173654
NUMB	NK	1.15051	4.61e-06	1.78e-05	0.205648	0.362883	0.116126	0.142824
NUP210	NK	1.43311	2.14e-10	1.2e-08	0.212499	0.487463	0.118952	0.18659
OGA	NK	1.30367	0.003822	0.005848	0.412884	0.825704	0.20392	0.303665
OGDH	NK	1.01065	1.5e-05	4.74e-05	0.172423	0.263699	0.096114	0.104993
OSBPL3	NK	1.40916	2.85e-06	1.21e-05	0.239834	0.554534	0.123892	0.205928
OTULIN	NK	1.47988	1.17e-08	2.4e-07	0.143714	0.280872	0.081019	0.109742
PABPC1	NK	-1.32957	7.02e-08	7.4e-07	1.31728	0.527898	0.602838	0.204744
PACS1	NK	1.21301	0.00027	0.00055	0.5299	1.04897	0.243923	0.365823
PAG1	NK	1.84943	8.24e-12	8.68e-10	0.194442	0.533192	0.099619	0.190203
PARP14	NK	1.06423	3.12e-07	2.07e-06	0.340204	0.587446	0.183188	0.217201
PARP4	NK	1.50728	1.76e-07	1.4e-06	0.175328	0.508349	0.086167	0.194425
PARP8	NK	1.30654	2.71e-05	7.72e-05	1.28419	2.18832	0.542482	0.643981
PARP9	NK	1.36065	2.51e-08	3.83e-07	0.14387	0.34787	0.083081	0.133326
PBX3	NK	1.59634	6.79e-07	3.77e-06	0.165761	0.424429	0.080981	0.158734
PCBP2	NK	-1.1408	0.000136	0.000303	0.595099	0.287453	0.312865	0.11974
PCCA	NK	1.16799	0.000583	0.001093	0.215333	0.431971	0.10802	0.162955
PCM1	NK	1.01994	1.69e-07	1.37e-06	0.445903	0.811965	0.228808	0.299361
PCNX1	NK	1.35828	0.004075	0.006177	0.477391	1.09587	0.217803	0.385018
PCNX2	NK	1.47358	0.000735	0.001344	0.129448	0.346705	0.058256	0.127847
PDE3B	NK	1.56587	4.41e-05	0.000116	0.47712	1.13511	0.213339	0.36523
PDE4D	NK	1.31089	0.000207	0.000438	0.653857	0.799342	0.327661	0.28287
PDE7A	NK	1.63948	2.67e-08	4.02e-07	0.42684	1.06496	0.205644	0.368151
PDE8A	NK	1.2123	0.001164	0.00203	0.186549	0.304445	0.099606	0.117592
PDIA3	NK	-1.75846	1.42e-07	1.21e-06	0.863369	0.258577	0.435073	0.107998
PDS5B	NK	1.44648	5.53e-10	2.56e-08	0.270604	0.5989	0.142178	0.224851
PDSS2	NK	1.13634	0.00027	0.00055	0.216848	0.404559	0.111051	0.15096
PEAK1	NK	1.27886	0.000849	0.00153	0.213973	0.300641	0.118635	0.117662
PHACTR2	NK	1.04584	0.000688	0.001267	0.331991	0.652846	0.153731	0.229872
PHC3	NK	1.18607	1.83e-06	8.39e-06	0.337976	0.683998	0.170649	0.255914
PHF21A	NK	1.47165	1.82e-06	8.36e-06	0.29658	0.728442	0.144714	0.267289
PHIP	NK	1.39352	1.61e-11	1.44e-09	0.364875	0.866386	0.189275	0.311624
PHKB	NK	1.17708	5.06e-06	1.9e-05	0.163567	0.373003	0.083871	0.143015
PICALM	NK	1.43752	2.75e-06	1.18e-05	0.590436	1.30157	0.281486	0.446602
PIK3C3	NK	1.03006	4.77e-05	0.000124	0.157646	0.268537	0.08819	0.105591
PIK3CA	NK	1.41351	3.23e-06	1.34e-05	0.119194	0.288693	0.061298	0.112776
PIK3CD	NK	1.0152	4.27e-05	0.000113	0.386525	0.546618	0.201513	0.203763
PIKFYVE	NK	1.54205	1.01e-08	2.19e-07	0.11402	0.320331	0.059223	0.122457
PLAC8	NK	-1.80295	3.19e-09	9.57e-08	1.11498	0.356494	0.522001	0.137726
PLCG2	NK	1.26677	6.92e-05	0.000171	0.639925	1.0075	0.294358	0.356464
PLCL2	NK	1.05024	0.001403	0.002409	0.542255	0.992349	0.251731	0.344129
PLEK	NK	-1.08961	0.000855	0.001539	0.593195	0.279578	0.307813	0.112266
PPM1L	NK	1.18257	0.000448	0.000866	0.324058	0.464826	0.163598	0.164807
PPP1R12B	NK	1.23062	0.000307	0.000617	0.164211	0.308581	0.081914	0.117208
PPP2R2A	NK	1.10781	4.15e-08	5.31e-07	0.26668	0.482128	0.144882	0.187149
PPP2R2B	NK	1.37022	8.24e-07	4.35e-06	0.475488	0.893369	0.230305	0.307343
PPP2R2D	NK	1.04694	1.72e-05	5.3e-05	0.180711	0.32171	0.098227	0.123899
PPP6R3	NK	1.22504	1.74e-05	5.35e-05	0.565832	1.02028	0.278815	0.36481
PREX1	NK	1.0593	4.39e-05	0.000116	0.532587	0.92528	0.261835	0.332406
PRF1	NK	-2.06511	2.2e-08	3.58e-07	1.99261	0.688024	0.724216	0.249745
PRIM2	NK	1.60729	2.17e-07	1.6e-06	0.171993	0.411996	0.090715	0.154646
PRKCA	NK	1.1587	0.000425	0.000825	0.276052	0.542529	0.135091	0.193842
PRKCB	NK	1.10022	4.11e-05	0.000109	0.953735	1.42675	0.42712	0.47543
PRR14L	NK	1.06826	0.000116	0.000264	0.125732	0.260047	0.064088	0.10081
PTAR1	NK	1.14944	8.83e-07	4.59e-06	0.138776	0.280927	0.079332	0.110334
PTK2B	NK	1.09861	5.18e-06	1.94e-05	0.376256	0.700956	0.195633	0.261462
PTMA	NK	-2.20773	2.8e-05	7.94e-05	2.42476	0.54426	0.790053	0.186272
PTPRJ	NK	1.2404	0.001728	0.002887	0.864647	1.39482	0.367642	0.464285
PUM2	NK	1.07412	0.000125	0.000282	0.487663	0.768659	0.250635	0.285752
PVT1	NK	1.88978	1.58e-06	7.41e-06	0.088687	0.315646	0.041145	0.113084
QKI	NK	1.11869	0.000257	0.000528	0.360401	0.534227	0.190304	0.200254
R3HDM1	NK	1.24706	6.38e-07	3.62e-06	0.182509	0.365893	0.094475	0.140392
RAB3GAP2	NK	1.32685	6.58e-08	7.02e-07	0.181735	0.366552	0.100783	0.144516
RABGAP1L	NK	1.12411	0.000375	0.000741	1.28526	2.15029	0.527117	0.650928
RAD51B	NK	1.83695	4.95e-05	0.000128	0.238075	0.519188	0.119725	0.182915
RALGAPA2	NK	1.82572	6.19e-07	3.53e-06	0.160809	0.438711	0.081601	0.167881
RANBP9	NK	1.15291	0.000323	0.000645	0.25155	0.428378	0.130332	0.162316
RAPGEF1	NK	1.3013	7.41e-06	2.59e-05	0.525367	1.02759	0.254767	0.365547
RAPGEF2	NK	1.28463	0.002114	0.003454	0.270031	0.40492	0.135283	0.151581
RASA2	NK	1.20873	8.12e-06	2.81e-05	0.833901	1.52202	0.384118	0.500602
RASGRP1	NK	1.24435	3.68e-07	2.34e-06	0.277603	0.485207	0.149501	0.183785
RASSF3	NK	1.07733	2.06e-05	6.17e-05	0.339695	0.507147	0.177943	0.187661
RBM26	NK	1.2734	7.27e-07	3.98e-06	0.230971	0.547011	0.115429	0.207435
RBM33	NK	1.00154	8.15e-07	4.33e-06	0.359169	0.612171	0.188733	0.230948
REL	NK	-1.27598	6.28e-06	2.26e-05	0.990262	0.339079	0.463847	0.131756
RERE	NK	1.05916	0.003419	0.005292	0.526653	0.90352	0.24514	0.319652
RESF1	NK	1.39168	0.020919	0.027935	0.106956	0.309295	0.03587	0.1055
REV3L	NK	1.31095	1.62e-07	1.33e-06	0.224801	0.455422	0.117684	0.171321
RFX3	NK	1.20531	0.000535	0.001016	0.279144	0.582396	0.136896	0.213783
RFX7	NK	1.68782	4.47e-07	2.72e-06	0.181607	0.529251	0.089953	0.199691
RICTOR	NK	1.17372	1.93e-07	1.48e-06	0.462468	0.857232	0.239208	0.312488
RIPOR2	NK	1.33522	0.004951	0.007396	0.540301	1.25152	0.234863	0.420976
RNF145	NK	1.04582	9.11e-06	3.1e-05	0.229899	0.363877	0.133387	0.142464
RNF213	NK	1.39216	1.55e-09	5.73e-08	0.83485	1.81117	0.392354	0.590078
ROCK2	NK	1.90725	1.99e-10	1.15e-08	0.117059	0.367809	0.061642	0.142633
RORA	NK	1.02173	8.98e-06	3.06e-05	0.579902	1.08632	0.28	0.37463
RPL13	NK	-2.40403	0.000327	0.000652	2.62955	0.390628	0.796319	0.120879
RPL13A	NK	-3.29907	3.93e-07	2.43e-06	2.46012	0.280496	0.782231	0.103092
RPL28	NK	-2.0256	0.001429	0.002443	2.34764	0.388065	0.781739	0.122439
RPL3	NK	-3.05173	9.62e-07	4.89e-06	2.31887	0.281406	0.782725	0.102906
RPL30	NK	-2.23866	0.000819	0.001479	1.63807	0.300621	0.590638	0.100493
RPL41	NK	-1.87167	0.007102	0.010338	2.06965	0.350632	0.732968	0.104995
RPLP1	NK	-2.20245	0.002481	0.003985	2.82604	0.38599	0.81349	0.108069
RPS19	NK	-2.50233	0.000239	0.000496	2.67015	0.342402	0.811702	0.108436
RPS24	NK	-2.04146	0.000606	0.001131	2.12851	0.343621	0.760226	0.110207
RPS27A	NK	-2.67429	7.04e-05	0.000173	2.66281	0.333816	0.803057	0.105108
RPS29	NK	-2.36217	0.000154	0.000336	2.39399	0.315192	0.774028	0.106816
RPS3	NK	-2.78762	1.98e-05	5.98e-05	2.43122	0.298117	0.784962	0.103755
RPS6KA3	NK	1.41336	2.82e-06	1.2e-05	0.440009	0.890817	0.21598	0.317647
RPTOR	NK	1.43264	2.03e-05	6.11e-05	0.187223	0.443007	0.094383	0.166085
RREB1	NK	1.16913	0.000128	0.000287	0.209736	0.371056	0.110314	0.142471
RUNX1	NK	1.37415	2.51e-05	7.29e-05	0.611806	1.26209	0.281344	0.421264
RYK	NK	1.11836	0.000161	0.00035	0.147796	0.259408	0.082069	0.103536
SAMD9L	NK	1.28873	3.67e-06	1.49e-05	0.169375	0.38177	0.09341	0.145854
SARAF	NK	-1.12867	2.29e-05	6.76e-05	1.22932	0.557132	0.578698	0.212216
SCFD2	NK	1.27709	0.000203	0.000431	0.15056	0.349173	0.073046	0.127619
SEC24B	NK	1.08867	0.000209	0.00044	0.225962	0.405517	0.119012	0.15743
SEL1L3	NK	1.78934	2.17e-09	7.34e-08	0.119456	0.364885	0.060986	0.138027
SEMA4D	NK	1.07546	8.49e-07	4.46e-06	0.460744	0.866806	0.234998	0.314457
SENP6	NK	1.02274	6.01e-06	2.18e-05	0.368524	0.597453	0.193239	0.220815
SENP7	NK	1.14592	7.78e-06	2.7e-05	0.249971	0.515073	0.126807	0.193896
SEPTIN6	NK	1.80744	0.002701	0.004299	0.089288	0.331942	0.029931	0.114964
SEPTIN7	NK	1.65312	0.006412	0.009381	0.095631	0.390557	0.032637	0.136578
SETBP1	NK	1.92455	5.03e-08	5.95e-07	0.211485	0.535513	0.109677	0.193937
SETD2	NK	1.0536	3.41e-05	9.31e-05	0.480616	0.808144	0.241158	0.295774
SETD5	NK	1.2927	8.84e-09	2.01e-07	0.373819	0.627536	0.201907	0.235569
SETX	NK	1.0714	3.55e-07	2.28e-06	0.446975	0.833842	0.228869	0.307125
SFI1	NK	1.00261	3.88e-06	1.55e-05	0.196743	0.32968	0.109103	0.127849
SFMBT2	NK	1.94295	3.47e-07	2.24e-06	0.452131	1.29218	0.206352	0.425966
SGMS1	NK	1.84673	1.06e-08	2.26e-07	0.253626	0.647685	0.131526	0.237914
SHPRH	NK	1.23627	1.57e-06	7.37e-06	0.120909	0.271851	0.062364	0.105594
SIPA1L1	NK	1.24064	0.003377	0.005238	0.524163	0.939582	0.227121	0.314296
SIPA1L3	NK	1.12369	0.002197	0.003574	0.177076	0.308075	0.093041	0.115989
SLC10A7	NK	1.16786	6.64e-05	0.000165	0.133449	0.267678	0.0676	0.105342
SLC4A7	NK	1.22906	4.13e-06	1.62e-05	0.263162	0.572214	0.131491	0.210249
SLC9A9	NK	1.18147	0.00058	0.001089	0.263843	0.583456	0.124641	0.211124
SLCO3A1	NK	1.18249	0.000105	0.000243	0.34185	0.628292	0.168098	0.231007
SLF1	NK	1.17303	1.97e-06	8.91e-06	0.134229	0.267805	0.069231	0.100485
SLFN12L	NK	1.36412	4.89e-06	1.85e-05	0.710405	1.3847	0.340167	0.471001
SLK	NK	1.08414	1.04e-06	5.18e-06	0.138642	0.277221	0.075205	0.108233
SLMAP	NK	1.05083	2.11e-05	6.28e-05	0.29936	0.443879	0.156905	0.170908
SMAD3	NK	1.00269	0.002272	0.003682	0.23812	0.387163	0.121159	0.143718
SMC4	NK	1.20378	6.9e-07	3.82e-06	0.155126	0.329896	0.086081	0.125666
SMCHD1	NK	1.00225	9.96e-05	0.000233	1.10553	1.60031	0.49074	0.517873
SMG7	NK	1.2561	2.95e-08	4.31e-07	0.15704	0.33414	0.087583	0.128278
SMYD3	NK	1.0287	0.003819	0.005846	0.753882	1.34937	0.330466	0.444085
SND1	NK	1.27958	3.95e-08	5.17e-07	0.385433	0.708592	0.206358	0.258945
SNTB1	NK	1.22352	0.00042	0.000819	0.210855	0.372777	0.108548	0.138533
SNX13	NK	1.49721	2.17e-08	3.54e-07	0.13005	0.34716	0.070308	0.134869
SNX29	NK	1.21066	0.000383	0.000752	0.189124	0.356391	0.0991	0.135217
SORL1	NK	1.11126	4.58e-06	1.77e-05	0.55698	0.879351	0.283284	0.308129
SOS1	NK	1.48753	4.9e-06	1.85e-05	0.403605	0.904399	0.199297	0.326852
SPATA5	NK	1.0309	0.001874	0.003099	0.174586	0.331181	0.083888	0.124032
SPIDR	NK	1.37443	5.17e-05	0.000133	0.442085	0.985185	0.212079	0.342597
SPON2	NK	-2.04317	1.92e-10	1.15e-08	1.37382	0.458357	0.573801	0.170701
SRBD1	NK	1.09758	8.46e-06	2.91e-05	0.195435	0.365074	0.102245	0.1392
SRGN	NK	-2.47621	2.48e-09	7.98e-08	2.47109	0.670274	0.809646	0.244821
SRSF5	NK	-1.23596	1.35e-07	1.16e-06	1.03702	0.447858	0.514273	0.177429
SRSF7	NK	-1.09525	0.000758	0.001383	0.761132	0.285388	0.393466	0.115314
SSBP3	NK	1.53378	6.44e-09	1.67e-07	0.25671	0.485389	0.140067	0.181466
ST6GAL1	NK	1.42139	8.55e-07	4.48e-06	0.295962	0.649963	0.143903	0.232542
ST8SIA4	NK	1.04224	5.01e-06	1.89e-05	0.226863	0.409226	0.119796	0.157189
ST8SIA6	NK	1.73943	6.65e-06	2.37e-05	0.147784	0.34359	0.076206	0.127611
STAG1	NK	1.03533	0.001937	0.003195	0.694741	1.05345	0.319443	0.370183
STAT5B	NK	1.08309	0.000261	0.000535	0.281195	0.48125	0.141991	0.181884
STIM2	NK	1.07133	1.12e-05	3.69e-05	0.373743	0.646954	0.189695	0.240266
STK24	NK	1.17872	7.08e-06	2.5e-05	0.195442	0.382396	0.103395	0.145308
STK39	NK	1.44177	1.32e-05	4.26e-05	0.3982	0.905284	0.188261	0.323978
STRN	NK	1.20341	1.8e-06	8.29e-06	0.149189	0.308511	0.078837	0.117945
STRN3	NK	1.32859	4.2e-05	0.000111	0.219197	0.45671	0.11042	0.174567
STT3B	NK	1.18838	2.95e-09	9.16e-08	0.269612	0.557654	0.147077	0.208679
STXBP5	NK	1.30519	0.000128	0.000286	0.167347	0.392225	0.081212	0.149365
SUB1	NK	-1.21348	0.000388	0.000762	1.01089	0.3357	0.503607	0.130732
SUCLG2	NK	1.21435	1.82e-06	8.36e-06	0.37814	0.739919	0.191356	0.268664
SUGP2	NK	1.01254	5.19e-06	1.94e-05	0.181541	0.332918	0.099072	0.129242
SUPT3H	NK	1.04189	0.000295	0.000595	0.223923	0.380434	0.11197	0.141023
SYNE1	NK	1.23263	6.49e-06	2.32e-05	0.797352	1.51328	0.376067	0.499709
SYNE2	NK	1.09779	6.49e-07	3.66e-06	1.1161	1.91548	0.500194	0.607053
SYNRG	NK	1.23049	1.52e-09	5.68e-08	0.302058	0.631933	0.164089	0.236438
SYTL2	NK	1.30327	1.78e-07	1.41e-06	0.328082	0.603355	0.170981	0.222451
TAB2	NK	1.23475	3.19e-05	8.85e-05	0.223208	0.409359	0.114389	0.154889
TAOK1	NK	1.2765	2.06e-07	1.55e-06	0.296259	0.576944	0.156638	0.216224
TBC1D1	NK	1.42234	1.85e-08	3.22e-07	0.23671	0.523666	0.124552	0.19804
TBC1D14	NK	1.47118	5.68e-08	6.46e-07	0.120624	0.287198	0.067842	0.111093
TBC1D22A	NK	1.22478	5.17e-05	0.000133	0.440594	0.950591	0.213129	0.339968
TBC1D2B	NK	1.89719	1.25e-10	7.89e-09	0.0913	0.336117	0.045056	0.130031
TBC1D5	NK	1.34328	6.32e-05	0.000158	0.631561	1.21352	0.30183	0.416279
TBCD	NK	1.37459	2.65e-07	1.83e-06	0.180397	0.417605	0.093842	0.157758
TBCK	NK	1.49088	1.82e-05	5.54e-05	0.155498	0.399024	0.078	0.155383
TBL1X	NK	1.35556	0.000262	0.000537	0.447378	0.822399	0.215591	0.290115
TBL1XR1	NK	1.51804	4.98e-08	5.95e-07	0.381084	0.917348	0.183344	0.32838
TCF12	NK	1.17507	0.000247	0.00051	0.564639	1.01477	0.269674	0.356002
TDRD3	NK	1.06561	4.53e-05	0.000119	0.139942	0.275278	0.072359	0.10484
TENT2	NK	1.21265	0.006567	0.009594	0.331048	0.626359	0.16458	0.236031
TFCP2	NK	1.11711	5.46e-05	0.000139	0.164899	0.336191	0.085787	0.129087
THADA	NK	1.16306	0.000122	0.000276	0.202378	0.398264	0.101261	0.152543
THEMIS	NK	2.05439	1.16e-05	3.79e-05	0.1068	0.421301	0.045822	0.133354
TLK1	NK	1.20847	1.26e-06	6.11e-06	0.25663	0.511975	0.134434	0.194032
TM9SF3	NK	1.1091	3.15e-08	4.45e-07	0.206551	0.365229	0.112218	0.141765
TMC8	NK	1.03213	2.7e-06	1.16e-05	0.337879	0.616618	0.182537	0.229808
TMCC1	NK	1.1831	0.000357	0.000709	0.167606	0.332489	0.082837	0.12531
TMEM131L	NK	1.75367	0.000176	0.000378	0.312603	0.851069	0.148864	0.301644
TMEM135	NK	1.46523	1.95e-06	8.85e-06	0.184316	0.407866	0.097859	0.157001
TMEM181	NK	1.56247	1.6e-09	5.79e-08	0.340019	0.73636	0.178186	0.268656
TMSB4X	NK	-2.86824	6.58e-05	0.000164	3.59016	0.590302	0.842001	0.169991
TNKS	NK	1.13711	0.000235	0.00049	0.304748	0.603084	0.154549	0.22636
TNRC6A	NK	1.40445	1.44e-08	2.74e-07	0.255536	0.523703	0.136519	0.200249
TOX	NK	1.35495	2.03e-05	6.11e-05	0.56649	1.22069	0.255283	0.399974
TPT1	NK	-2.21737	0.001413	0.002422	2.19175	0.32539	0.755494	0.102245
TRAF5	NK	1.43779	1.65e-09	5.93e-08	0.120199	0.32256	0.06421	0.127406
TRAPPC8	NK	1.12573	2.67e-06	1.14e-05	0.139875	0.265259	0.075392	0.106098
TRAPPC9	NK	1.36647	0.000164	0.000354	0.364745	0.837384	0.172658	0.297904
TRG-AS1	NK	1.52163	3.94e-08	5.17e-07	0.291901	0.661928	0.151044	0.24112
TRIM33	NK	1.04568	4.1e-06	1.61e-05	0.330963	0.523024	0.174872	0.201576
TRIO	NK	1.91901	1.47e-06	6.99e-06	0.165071	0.371348	0.090574	0.14226
TRIP12	NK	1.04491	4.8e-06	1.84e-05	0.306002	0.560951	0.158429	0.213655
TRPC4AP	NK	1.11374	3.77e-06	1.52e-05	0.306866	0.508574	0.165192	0.189604
TRPS1	NK	1.61687	4.08e-06	1.61e-05	0.171381	0.480031	0.082194	0.171483
TRRAP	NK	1.43591	2.48e-08	3.81e-07	0.140398	0.377974	0.071962	0.145401
TSC22D1	NK	1.03763	8.21e-05	0.000196	0.168405	0.325335	0.091618	0.128309
TSC22D3	NK	-1.89226	2.25e-06	1e-05	1.40614	0.41608	0.592089	0.156389
TSPAN5	NK	1.49769	5.89e-08	6.62e-07	0.292632	0.663438	0.145892	0.237686
TTBK2	NK	1.19513	1.39e-05	4.46e-05	0.138946	0.26993	0.074968	0.104682
TTC13	NK	1.23522	1.93e-06	8.79e-06	0.197135	0.427292	0.103573	0.164807
TTC37	NK	1.62973	6.36e-11	5.14e-09	0.13649	0.397091	0.071022	0.152898
TTC39C	NK	1.43259	2.85e-08	4.19e-07	0.23954	0.557917	0.124158	0.207074
TUT4	NK	1.5213	0.00055	0.00104	0.30926	0.692284	0.155405	0.25792
TUT7	NK	1.55768	0.000198	0.000421	0.194411	0.460101	0.095795	0.176414
TXNIP	NK	-1.87177	8.99e-09	2.02e-07	1.90155	0.803407	0.699493	0.28916
UBA6	NK	1.02241	3.24e-07	2.13e-06	0.204506	0.35949	0.112297	0.142894
UBC	NK	-1.79687	0.001318	0.002278	1.45011	0.302565	0.624958	0.113248
UBE3C	NK	1.27854	2.52e-05	7.31e-05	0.235463	0.487305	0.120757	0.187016
UBR2	NK	1.34761	9.95e-07	5.01e-06	0.372215	0.748602	0.193861	0.275757
UBR3	NK	1.22145	5.88e-05	0.000148	0.231845	0.438163	0.120138	0.166152
UBR4	NK	1.0753	1.02e-05	3.39e-05	0.213252	0.3598	0.116014	0.140659
UBR5	NK	1.43388	1.87e-06	8.54e-06	0.400267	0.759466	0.209593	0.276067
UHRF2	NK	1.14469	0.000254	0.000522	0.184574	0.239926	0.10423	0.101334
UMAD1	NK	1.30651	1.26e-05	4.08e-05	0.184572	0.458711	0.090062	0.173101
USP15	NK	1.07602	2.03e-07	1.54e-06	0.534793	0.988637	0.271265	0.352956
USP24	NK	1.24329	3.03e-05	8.46e-05	0.369956	0.719756	0.186506	0.265415
USP25	NK	1.39632	9.78e-06	3.27e-05	0.298955	0.697384	0.144688	0.254791
USP32	NK	1.60273	6.25e-08	6.82e-07	0.144516	0.349578	0.078366	0.134829
USP34	NK	1.09678	9.41e-06	3.17e-05	0.674985	1.13596	0.32691	0.401486
USP7	NK	1.00085	2.67e-05	7.65e-05	0.175183	0.290689	0.098	0.114337
USP9Y	NK	1.82091	0.001218	0.002113	0.113922	0.368611	0.057533	0.137163
UST	NK	1.17154	0.005801	0.008551	0.150704	0.313528	0.073368	0.113989
UTRN	NK	1.38126	2.17e-06	9.71e-06	1.12923	2.26766	0.488949	0.684423
UTY	NK	1.22695	0.024735	0.032543	0.252305	0.502273	0.131109	0.183122
VPS13A	NK	1.1326	1.25e-06	6.07e-06	0.224642	0.444269	0.115376	0.16992
VPS13B	NK	1.23431	0.000482	0.000925	0.518275	1.09578	0.243855	0.384556
VPS13C	NK	1.21122	2.8e-08	4.17e-07	0.480899	0.973932	0.243777	0.352906
VPS41	NK	1.04009	1.59e-05	4.99e-05	0.135532	0.256209	0.072768	0.100733
VPS54	NK	1.36645	7.4e-05	0.00018	0.14272	0.301993	0.074347	0.117723
VPS8	NK	1.78533	1.05e-10	6.92e-09	0.171901	0.47729	0.092207	0.179925
VTI1A	NK	1.01306	0.000618	0.001149	0.496394	0.784964	0.243267	0.281398
VWA8	NK	1.34532	0.00014	0.000308	0.165276	0.383921	0.082911	0.143824
WAC	NK	1.05002	1.46e-05	4.66e-05	0.687382	1.02998	0.341054	0.370745
WDR37	NK	1.21494	1.08e-05	3.58e-05	0.25211	0.450565	0.13323	0.170485
WDR7	NK	1.19924	0.000243	0.000503	0.213327	0.445887	0.109222	0.170216
WNK1	NK	1.03622	1.43e-05	4.57e-05	0.529587	0.899608	0.259145	0.325349
WWOX	NK	1.1956	0.004026	0.006114	0.50186	0.781908	0.214139	0.258538
WWP1	NK	1.37586	1.29e-07	1.14e-06	0.188977	0.440131	0.098687	0.169949
XAF1	NK	2.03981	8.84e-10	3.75e-08	0.129162	0.486356	0.070645	0.179129
XIST	NK	1.51221	0.024938	0.03276	0.27001	0.65425	0.122517	0.216889
XKR6	NK	1.59175	6.9e-05	0.00017	0.211512	0.548252	0.102035	0.198663
XPO1	NK	1.41439	3.93e-09	1.13e-07	0.273308	0.672555	0.142997	0.249253
XPR1	NK	1.06652	0.000646	0.001194	0.202283	0.361811	0.103784	0.140228
XRN1	NK	1.27695	5.71e-09	1.55e-07	0.40359	0.852788	0.210766	0.312123
XYLT1	NK	1.03955	0.01608	0.021851	0.491655	0.719923	0.233742	0.255687
YWHAB	NK	-1.38089	3.99e-05	0.000106	0.759014	0.26945	0.38911	0.109328
ZCCHC2	NK	1.59012	5.15e-07	3.04e-06	0.115345	0.282796	0.063022	0.11115
ZCCHC7	NK	1.25792	3.29e-06	1.36e-05	0.417172	0.853353	0.202422	0.301518
ZDHHC14	NK	1.25394	0.001841	0.003055	0.152196	0.270305	0.075345	0.10419
ZEB1	NK	1.50215	1.74e-05	5.35e-05	0.197727	0.534784	0.09219	0.193242
ZFAND3	NK	1.02404	0.003411	0.005281	0.944713	1.41733	0.411739	0.474321
ZFC3H1	NK	1.06893	4.98e-07	2.95e-06	0.281264	0.544943	0.14999	0.209876
ZFP36L2	NK	-1.38829	3.01e-06	1.26e-05	1.5798	0.700266	0.646951	0.255887
ZFYVE28	NK	1.25202	4.4e-06	1.71e-05	0.260654	0.47079	0.139405	0.173382
ZHX2	NK	1.08206	0.004021	0.006111	0.424757	0.66055	0.209258	0.238362
ZMYM2	NK	1.14527	1.91e-05	5.78e-05	0.390912	0.682309	0.198922	0.252527
ZMYM4	NK	1.41448	7.67e-08	7.84e-07	0.167337	0.351597	0.089677	0.13484
ZMYND11	NK	1.14468	1.99e-06	8.99e-06	0.188206	0.358773	0.101214	0.136966
ZNF407	NK	1.47957	2.79e-05	7.9e-05	0.228354	0.565343	0.109495	0.204476
ZNF638	NK	1.34535	1.01e-08	2.19e-07	0.384398	0.883948	0.193411	0.320073
ZNF654	NK	2.17638	2.57e-09	8.2e-08	0.051476	0.273486	0.02308	0.105314
ZNF831	NK	1.39952	6.12e-05	0.000154	0.18285	0.399089	0.091173	0.148838
ZNRF2	NK	1.37417	0.00015	0.000329	0.222077	0.394775	0.117328	0.151134
ZSWIM6	NK	1.5083	0.000542	0.001027	0.36383	0.576209	0.183295	0.207627
ABHD18	B.Plasma.IgA	1.46932	0.003692	0.036691	0.087424	0.345946	0.052339	0.165143
AC010149.1	B.Plasma.IgA	2.54986	0.001212	0.020565	0.033803	0.234376	0.013746	0.115955
AC012368.1	B.Plasma.IgA	2.47342	0.00034	0.008975	0.042647	0.27068	0.014942	0.131967
AC105402.3	B.Plasma.IgA	7.468	0.00117	0.019968	0	0.311491	0	0.105657
ACTB	B.Plasma.IgA	-3.38579	0.002607	0.030295	1.01669	0.172684	0.510707	0.116994
ACTG1	B.Plasma.IgA	-2.78133	0.001286	0.02099	0.67938	0.185028	0.435477	0.117773
ACVR1	B.Plasma.IgA	2.30074	0.000151	0.005277	0.024547	0.267423	0.021399	0.138071
AGPS	B.Plasma.IgA	1.5626	0.00212	0.028696	0.045969	0.243944	0.049294	0.127051
AKAP10	B.Plasma.IgA	1.67965	0.000313	0.008727	0.087573	0.333848	0.055166	0.167744
ANAPC1	B.Plasma.IgA	1.78917	0.003207	0.033511	0.036157	0.220927	0.030859	0.116807
ANO6	B.Plasma.IgA	2.21212	0.000745	0.014496	0.064341	0.319286	0.038745	0.156059
ARHGAP42	B.Plasma.IgA	1.91441	0.002661	0.030646	0.077706	0.549569	0.037582	0.243131
ARID2	B.Plasma.IgA	1.45876	0.006015	0.047452	0.219737	0.754346	0.108315	0.330065
ARPC5L	B.Plasma.IgA	-1.77815	0.001222	0.02062	0.259205	0.166844	0.246761	0.10315
ASPM	B.Plasma.IgA	2.20933	0.002392	0.030139	0.033026	0.324883	0.027475	0.142954
ATAD2	B.Plasma.IgA	2.5909	0.000173	0.005781	0.02274	0.242608	0.023945	0.112713
ATF4	B.Plasma.IgA	-2.05664	0.000369	0.009377	0.655104	0.358749	0.44356	0.203238
ATP13A3	B.Plasma.IgA	1.80781	0.000178	0.005867	0.104612	0.555971	0.072692	0.260768
ATP5F1A	B.Plasma.IgA	2.73328	0.000704	0.014076	0.023464	0.218163	0.008137	0.136208
ATP5F1E	B.Plasma.IgA	8.61633	0.000324	0.008769	0	0.257804	0	0.144049
BRD1	B.Plasma.IgA	2.654	6.98e-05	0.002828	0.018103	0.204306	0.01025	0.105727
BTBD7	B.Plasma.IgA	1.43179	0.002054	0.028348	0.163121	0.501893	0.082719	0.232608
CBX3	B.Plasma.IgA	-1.80943	0.001704	0.025117	0.244665	0.173594	0.221738	0.105467
CD44	B.Plasma.IgA	-1.46246	0.00531	0.044065	0.465223	0.267466	0.314389	0.149333
CD53	B.Plasma.IgA	-1.33032	0.00506	0.042808	0.26457	0.229983	0.225835	0.129141
CD74	B.Plasma.IgA	-3.46384	0.002213	0.029053	1.24058	0.208764	0.549769	0.135484
CD99L2	B.Plasma.IgA	1.49745	0.000812	0.015043	0.060709	0.296532	0.048261	0.145052
CDK8	B.Plasma.IgA	1.52765	0.004447	0.040679	0.103398	0.40462	0.062297	0.188365
CDYL	B.Plasma.IgA	2.29685	0.000789	0.014808	0.111799	0.635304	0.045311	0.288458
CENPP	B.Plasma.IgA	2.49159	0.000997	0.017716	0.052657	0.473828	0.038293	0.19549
CEP152	B.Plasma.IgA	2.03559	0.000608	0.013207	0.043141	0.300367	0.03549	0.150855
CEP192	B.Plasma.IgA	1.89426	0.002796	0.031688	0.114488	0.59116	0.054157	0.266298
CEP295	B.Plasma.IgA	1.99254	0.001244	0.020758	0.034705	0.250274	0.02565	0.124194
CERS6	B.Plasma.IgA	2.02261	0.00209	0.028591	0.055264	0.380248	0.033168	0.174163
CGAS	B.Plasma.IgA	2.49623	0.000101	0.003842	0.034297	0.2487	0.012261	0.1265
CHST15	B.Plasma.IgA	1.55254	0.004034	0.038757	0.35728	1.14037	0.190244	0.459742
CNBP	B.Plasma.IgA	-1.69804	0.002089	0.028591	0.328351	0.183519	0.291469	0.118904
COX7C	B.Plasma.IgA	-3.08333	0.006558	0.049791	0.848144	0.134901	0.472316	0.106558
CPEB3	B.Plasma.IgA	1.93179	0.001498	0.023215	0.073829	0.36837	0.03616	0.172491
CPNE1	B.Plasma.IgA	-1.06062	0.003198	0.033511	0.236048	0.21088	0.201383	0.109323
DDIT4	B.Plasma.IgA	-2.50424	0.004705	0.042027	0.497885	0.226106	0.332477	0.124156
DDOST	B.Plasma.IgA	-1.8828	0.002592	0.030295	0.38533	0.219689	0.309578	0.136772
DDX24	B.Plasma.IgA	-1.61557	0.00344	0.03538	0.396606	0.19111	0.315821	0.121384
DGKE	B.Plasma.IgA	1.52631	0.004115	0.039295	0.065156	0.267471	0.043967	0.143513
DIAPH2	B.Plasma.IgA	2.49958	0.001557	0.023531	0.0258	0.293664	0.015717	0.140273
DIAPH3	B.Plasma.IgA	2.73856	0.001903	0.027004	0.024771	0.371269	0.030183	0.145859
DNAJB11	B.Plasma.IgA	-1.96851	0.000762	0.014656	0.374571	0.235498	0.307522	0.127543
E2F3	B.Plasma.IgA	1.53384	0.002509	0.030139	0.046747	0.22569	0.043215	0.114462
EEF2	B.Plasma.IgA	-2.21958	0.002418	0.030139	0.825381	0.539217	0.484472	0.27531
EIF2S2	B.Plasma.IgA	-1.90098	0.001244	0.020758	0.590084	0.300331	0.407113	0.181256
EIF3H	B.Plasma.IgA	-1.50149	0.000455	0.010714	0.406787	0.33392	0.322301	0.178629
EIF3L	B.Plasma.IgA	-1.78344	0.001622	0.024382	0.245072	0.172271	0.232222	0.106157
EIF4A2	B.Plasma.IgA	-1.73572	0.000983	0.017654	0.59789	0.370885	0.426732	0.212658
EIF4G3	B.Plasma.IgA	1.7466	0.001514	0.023343	0.112445	0.518655	0.060148	0.239224
ENO1	B.Plasma.IgA	-1.86192	0.002553	0.030289	0.264827	0.181304	0.230399	0.109919
ENSA	B.Plasma.IgA	-1.23214	0.003529	0.03587	0.258384	0.216302	0.249162	0.122575
ERGIC3	B.Plasma.IgA	-1.91322	0.006487	0.049781	0.413496	0.190628	0.341837	0.128016
ERP29	B.Plasma.IgA	-2.19526	0.004424	0.040679	0.564002	0.208034	0.400565	0.138731
EXOC6	B.Plasma.IgA	1.44142	0.005989	0.047412	0.088532	0.280228	0.048819	0.13758
EZH2	B.Plasma.IgA	2.16485	0.000201	0.006439	0.042588	0.364958	0.049576	0.178366
EZR	B.Plasma.IgA	-1.4947	0.002506	0.030139	0.630724	0.447597	0.344241	0.218964
FAM30A	B.Plasma.IgA	2.03879	0.004132	0.039335	0.072367	0.346076	0.026451	0.144941
FANCA	B.Plasma.IgA	1.88369	0.002502	0.030139	0.051826	0.242703	0.038606	0.122488
FP236383.1	B.Plasma.IgA	10.1913	0.000266	0.00783	0	0.721954	0	0.203877
FP671120.1	B.Plasma.IgA	10.0054	0.000319	0.008729	0	0.802476	0	0.225127
GLYR1	B.Plasma.IgA	1.35736	0.003448	0.03538	0.06459	0.320237	0.058556	0.159053
GOLIM4	B.Plasma.IgA	1.28211	0.002867	0.032129	0.094629	0.339304	0.07482	0.168564
H2AFZ	B.Plasma.IgA	-2.55072	0.004189	0.039669	0.414678	0.130103	0.309408	0.100138
H3F3B	B.Plasma.IgA	-2.54492	0.004934	0.042691	1.48313	0.422068	0.615972	0.214743
HELB	B.Plasma.IgA	1.38485	0.005845	0.046472	0.12448	0.450875	0.072605	0.21107
HIP1	B.Plasma.IgA	1.75343	0.002034	0.028348	0.091555	0.406216	0.050302	0.183493
HLA-B	B.Plasma.IgA	-3.03826	0.002159	0.028696	1.47402	0.536268	0.557209	0.270707
HMGB1	B.Plasma.IgA	-1.55026	0.003149	0.033511	1.0021	0.685571	0.552567	0.332049
HMGB2	B.Plasma.IgA	-1.7629	0.004309	0.040138	0.237741	0.201059	0.19724	0.114401
HNRNPA1	B.Plasma.IgA	-2.92149	2.9e-05	0.001314	0.49363	0.153199	0.372619	0.104079
HNRNPF	B.Plasma.IgA	-1.29424	0.004206	0.039669	0.214198	0.171335	0.209954	0.103455
IDH2	B.Plasma.IgA	-1.53867	0.000545	0.012171	0.343942	0.212153	0.272182	0.116238
IGLL5	B.Plasma.IgA	-4.21549	0.000436	0.010343	0.310435	0.277402	0.165894	0.122614
IKZF3	B.Plasma.IgA	1.26876	0.002367	0.030078	0.203439	0.629661	0.155281	0.283118
INTS7	B.Plasma.IgA	1.95785	0.000755	0.014614	0.05317	0.25446	0.033887	0.128446
IPO9	B.Plasma.IgA	1.50307	0.001885	0.026883	0.060794	0.269038	0.053337	0.137395
ISCU	B.Plasma.IgA	-2.05578	0.003366	0.034886	0.449009	0.155469	0.364127	0.11021
ITPR1	B.Plasma.IgA	2.23253	0.00216	0.028696	0.035058	0.257794	0.0178	0.123728
JTB	B.Plasma.IgA	-2.33766	0.00245	0.030139	0.412199	0.162102	0.342733	0.11781
KCNQ5	B.Plasma.IgA	2.8684	0.002741	0.031416	0.115197	0.667858	0.04585	0.251699
KHDC4	B.Plasma.IgA	2.30633	0.000163	0.005576	0.04038	0.257615	0.016427	0.138469
LARP4B	B.Plasma.IgA	1.54316	0.004022	0.038757	0.149269	0.528412	0.080469	0.241155
LINC00486	B.Plasma.IgA	7.7869	0.000392	0.009616	0	0.515726	0	0.206169
LINGO1	B.Plasma.IgA	5.89058	0.00079	0.014808	0.005538	0.418719	0.002083	0.143405
LMO4	B.Plasma.IgA	-1.66646	0.002388	0.030139	0.487447	0.245645	0.330383	0.135079
LSP1	B.Plasma.IgA	-2.71088	8.83e-07	5.82e-05	0.417736	0.181631	0.312822	0.112861
MACF1	B.Plasma.IgA	1.67132	0.00066	0.013357	0.16951	0.75624	0.120298	0.333254
MACO1	B.Plasma.IgA	1.64508	0.005657	0.045449	0.111217	0.347837	0.044116	0.168235
MAD1L1	B.Plasma.IgA	1.79796	0.000635	0.013207	0.092882	0.412786	0.053257	0.192186
MAP3K4	B.Plasma.IgA	1.60296	0.002348	0.029956	0.073305	0.307343	0.050597	0.150109
MBD2	B.Plasma.IgA	1.09417	0.004447	0.040679	0.204834	0.593485	0.146399	0.287067
MCL1	B.Plasma.IgA	-1.35327	0.004646	0.041624	0.770397	0.559156	0.467056	0.301398
MCU	B.Plasma.IgA	1.60478	0.003844	0.037449	0.091137	0.376795	0.053387	0.172924
MED14	B.Plasma.IgA	1.5625	0.003123	0.033511	0.054206	0.216559	0.034092	0.112177
MED27	B.Plasma.IgA	1.71854	0.003184	0.033511	0.059466	0.250771	0.033843	0.127239
MGAT1	B.Plasma.IgA	-1.39196	0.006481	0.049781	0.268322	0.246788	0.250012	0.14123
MMS22L	B.Plasma.IgA	2.02856	0.003013	0.032911	0.046807	0.298545	0.02835	0.145484
MPC1	B.Plasma.IgA	-1.30685	0.003163	0.033511	0.285545	0.214129	0.225213	0.126029
MPP6	B.Plasma.IgA	1.76763	0.004394	0.040559	0.047017	0.257431	0.019552	0.126037
MRPS27	B.Plasma.IgA	1.8996	0.000871	0.016036	0.043477	0.254981	0.034384	0.124417
MT-ATP8	B.Plasma.IgA	-2.96302	0.000143	0.005157	0.523926	0.188366	0.242153	0.101634
MT-ND4L	B.Plasma.IgA	-2.4013	0.006214	0.048768	0.751945	0.304514	0.422961	0.174696
MUC20-OT1	B.Plasma.IgA	6.28879	0.000646	0.013257	0	0.238072	0	0.130524
NAP1L1	B.Plasma.IgA	-1.47621	0.004727	0.042097	0.413281	0.280096	0.315916	0.161691
NBEAL1	B.Plasma.IgA	-1.66053	0.003569	0.036014	0.537621	0.366543	0.385604	0.193919
NCOR2	B.Plasma.IgA	1.79027	0.001557	0.023531	0.097861	0.417951	0.071754	0.201501
NDUFV2	B.Plasma.IgA	-1.46637	0.006304	0.049091	0.370278	0.270659	0.300843	0.170433
NFKBIA	B.Plasma.IgA	-1.86096	0.005689	0.045468	0.614397	0.282482	0.388454	0.152492
NORAD	B.Plasma.IgA	3.04714	6.37e-05	0.002688	0.032724	0.245743	0.015035	0.137176
NSD2	B.Plasma.IgA	2.62186	0.000277	0.008025	0.082806	0.515642	0.031761	0.242017
OS9	B.Plasma.IgA	-1.3138	0.002227	0.029053	0.419598	0.337995	0.338206	0.181156
PABPC1	B.Plasma.IgA	-2.05612	0.000539	0.012119	0.961831	0.609097	0.542215	0.311879
PABPC4	B.Plasma.IgA	-2.59108	6.83e-05	0.002803	0.859117	0.406886	0.445882	0.221628
PAIP2	B.Plasma.IgA	-1.39231	0.003173	0.033511	0.306998	0.201252	0.265675	0.116288
PCBP1	B.Plasma.IgA	-1.98099	0.004204	0.039669	0.356929	0.148129	0.311667	0.101217
PCBP2	B.Plasma.IgA	-1.29345	0.003898	0.03782	0.483585	0.349151	0.369611	0.194992
PDIA4	B.Plasma.IgA	-1.60711	0.003617	0.036276	0.732811	0.552054	0.435746	0.287312
PDS5B	B.Plasma.IgA	1.46653	0.005679	0.045468	0.225713	0.822122	0.114602	0.353179
PITPNC1	B.Plasma.IgA	2.20505	0.00128	0.02099	0.05256	0.41002	0.04125	0.188066
POLQ	B.Plasma.IgA	2.52631	0.000355	0.009258	0.026079	0.262859	0.019718	0.124728
PPIA	B.Plasma.IgA	-2.5847	0.002858	0.032129	0.623441	0.149915	0.431785	0.101962
PPP1CC	B.Plasma.IgA	-1.56856	0.002291	0.029485	0.286029	0.186587	0.258309	0.107718
PPP2R2A	B.Plasma.IgA	1.2299	0.006085	0.047874	0.169441	0.589434	0.113118	0.274526
PPP2R5E	B.Plasma.IgA	1.25289	0.00397	0.038399	0.186383	0.59588	0.1134	0.271026
PRDM15	B.Plasma.IgA	1.59828	0.004599	0.041566	0.062674	0.276829	0.039994	0.132315
PREX1	B.Plasma.IgA	1.76043	0.000619	0.013207	0.04497	0.30484	0.039874	0.147964
PRKCB	B.Plasma.IgA	1.54793	0.004974	0.042691	0.279324	0.942105	0.136321	0.371792
PSMA7	B.Plasma.IgA	-2.31369	0.006524	0.049781	0.51914	0.147682	0.370561	0.101761
PSMB7	B.Plasma.IgA	-1.43861	0.001315	0.021349	0.286929	0.20299	0.254437	0.119929
PTBP2	B.Plasma.IgA	1.8001	0.003793	0.037282	0.08656	0.409696	0.045525	0.197194
PTEN	B.Plasma.IgA	1.44575	0.002909	0.032357	0.123503	0.589836	0.09602	0.273992
PTPRJ	B.Plasma.IgA	2.73519	0.000206	0.006453	0.052509	0.425644	0.02181	0.193701
RAC2	B.Plasma.IgA	-2.37307	2.87e-05	0.001314	0.377645	0.169526	0.30023	0.106619
RACK1	B.Plasma.IgA	8.39396	6.35e-06	0.000351	0	0.404317	0	0.229359
RAD18	B.Plasma.IgA	3.43064	1.6e-05	0.000809	0.012018	0.237164	0.012391	0.118251
RCC2	B.Plasma.IgA	1.40863	0.001834	0.026273	0.054907	0.219645	0.045004	0.115169
RHEX	B.Plasma.IgA	2.50172	0.000528	0.011973	0.072237	0.464012	0.028731	0.214636
RHOA	B.Plasma.IgA	-1.37092	0.006387	0.049609	0.435049	0.331209	0.335853	0.196151
RPL13A	B.Plasma.IgA	-3.47721	0.001127	0.01938	1.56593	0.588506	0.54656	0.295548
RPL17	B.Plasma.IgA	-3.24242	0.000385	0.009593	0.739133	0.188915	0.414128	0.103237
RPL27	B.Plasma.IgA	-3.05959	0.005368	0.044215	1.06509	0.209153	0.514448	0.140707
RPL27A	B.Plasma.IgA	-3.68651	0.001069	0.018658	1.43401	0.313317	0.538363	0.186643
RPL31	B.Plasma.IgA	-4.63548	7.03e-06	0.000381	1.2306	0.154241	0.548177	0.106567
RPL38	B.Plasma.IgA	-3.34043	0.002606	0.030295	1.09541	0.1825	0.532119	0.1269
RPL4	B.Plasma.IgA	-2.84043	0.001354	0.021759	0.884069	0.253805	0.499202	0.170194
RPL7	B.Plasma.IgA	-3.32408	0.002258	0.029184	1.17544	0.277187	0.52378	0.172915
RPLP2	B.Plasma.IgA	-3.31708	0.00533	0.044104	1.60803	0.360832	0.578428	0.188326
RPN1	B.Plasma.IgA	-1.6416	0.003224	0.033532	0.459172	0.274043	0.363756	0.168362
RPS20	B.Plasma.IgA	-3.82942	0.000162	0.005576	1.14144	0.213454	0.501984	0.144257
RPS21	B.Plasma.IgA	-2.96254	0.005011	0.042691	1.10551	0.291222	0.545192	0.173323
RPS29	B.Plasma.IgA	-3.08564	0.00653	0.049781	1.48488	0.423625	0.552703	0.226982
RPS6	B.Plasma.IgA	-3.14163	0.005247	0.04378	1.55222	0.401784	0.578625	0.213408
RSRC2	B.Plasma.IgA	-1.0238	0.00554	0.044989	0.347834	0.30859	0.322221	0.167796
SAMD9L	B.Plasma.IgA	1.65253	0.001129	0.01938	0.10142	0.482872	0.080947	0.225025
SARAF	B.Plasma.IgA	-1.77697	0.003059	0.03306	0.545462	0.293908	0.405482	0.182656
SBNO1	B.Plasma.IgA	1.91875	0.000297	0.008508	0.034682	0.274991	0.038905	0.136
SELENOK	B.Plasma.IgA	4.37028	0.000417	0.010059	0.017604	0.267107	0.007052	0.163088
SELENOT	B.Plasma.IgA	3.47116	6.36e-06	0.000351	0.031433	0.392523	0.011817	0.21923
SEM1	B.Plasma.IgA	2.66421	0.002164	0.028696	0.036587	0.226914	0.01419	0.133967
SF3B3	B.Plasma.IgA	1.32313	0.003211	0.033511	0.068475	0.263162	0.057707	0.13365
SFT2D1	B.Plasma.IgA	-1.53767	0.00382	0.037424	0.269457	0.15274	0.247835	0.10202
SINHCAF	B.Plasma.IgA	2.39839	0.000988	0.017654	0.077889	0.227411	0.032308	0.112647
SIPA1L1	B.Plasma.IgA	2.53709	0.00011	0.004108	0.063505	0.525439	0.046593	0.2273
SLC10A7	B.Plasma.IgA	1.53352	0.002614	0.030295	0.173613	0.624251	0.094831	0.274677
SLC15A2	B.Plasma.IgA	1.84597	0.002312	0.029621	0.15753	0.666903	0.078432	0.294979
SLC25A6	B.Plasma.IgA	-2.7519	0.002047	0.028348	0.786077	0.225827	0.481334	0.149839
SLC26A3	B.Plasma.IgA	8.74252	0.001275	0.02099	0	0.516293	0	0.148295
SLC3A2	B.Plasma.IgA	-2.37817	0.001044	0.018328	0.403891	0.169455	0.326461	0.114892
SLCO3A1	B.Plasma.IgA	2.11812	0.000211	0.006547	0.076487	0.379008	0.047116	0.162955
SLFN12L	B.Plasma.IgA	2.55752	0.001753	0.025474	0.028713	0.284396	0.017076	0.142225
SMG7	B.Plasma.IgA	1.26352	0.003568	0.036014	0.158512	0.530965	0.108155	0.245514
SMURF1	B.Plasma.IgA	2.59352	0.000228	0.006935	0.03942	0.254834	0.021665	0.122343
SRSF2	B.Plasma.IgA	-1.57962	0.00141	0.022224	0.456411	0.325581	0.349481	0.180478
SSBP2	B.Plasma.IgA	1.7589	0.000892	0.01631	0.068921	0.332669	0.054365	0.152713
SSR2	B.Plasma.IgA	-2.18795	0.003756	0.037036	0.75291	0.337816	0.443144	0.202789
STARD7	B.Plasma.IgA	-1.21783	0.003421	0.035336	0.224531	0.210422	0.223205	0.122284
STK39	B.Plasma.IgA	2.30758	0.000319	0.008729	0.055043	0.279801	0.026927	0.133557
TAF2	B.Plasma.IgA	1.51833	0.002229	0.029053	0.051511	0.250249	0.044246	0.120009
TBCA	B.Plasma.IgA	-2.35872	5.07e-05	0.0022	0.589433	0.240137	0.397116	0.140752
TENT4B	B.Plasma.IgA	2.25561	0.000574	0.01273	0.039272	0.250276	0.015428	0.125137
TFCP2	B.Plasma.IgA	2.45926	0.000116	0.004281	0.031762	0.276624	0.017224	0.132125
TMA7	B.Plasma.IgA	-2.59885	0.005493	0.044724	0.700328	0.164981	0.457171	0.121603
TMED5	B.Plasma.IgA	-1.22516	0.00642	0.049736	0.350648	0.270778	0.280545	0.155616
TMED9	B.Plasma.IgA	-1.94128	0.005156	0.043378	0.611899	0.360322	0.417808	0.198933
TRIB1	B.Plasma.IgA	-1.60759	0.006261	0.048925	0.382013	0.168818	0.279224	0.104467
TUFM	B.Plasma.IgA	-1.95652	0.004547	0.041408	0.272349	0.140523	0.248849	0.101186
UBAP2	B.Plasma.IgA	1.33665	0.00142	0.022224	0.108777	0.45528	0.075491	0.220511
UBE2L3	B.Plasma.IgA	-1.63345	0.000271	0.007916	0.2848	0.203516	0.249706	0.119679
UBE3C	B.Plasma.IgA	1.4448	0.004999	0.042691	0.197809	0.580689	0.099339	0.265604
UQCRH	B.Plasma.IgA	-2.43231	0.005056	0.042808	0.634355	0.202468	0.412981	0.143417
UQCRQ	B.Plasma.IgA	-2.86218	0.005018	0.042691	0.665698	0.124277	0.429561	0.10094
VAV2	B.Plasma.IgA	1.96435	0.004812	0.042239	0.063692	0.237896	0.027	0.109227
VPS35L	B.Plasma.IgA	1.71349	0.005288	0.044	0.082379	0.257794	0.032658	0.129089
WAC	B.Plasma.IgA	1.21791	0.005189	0.043536	0.394546	1.07664	0.223692	0.453103
WNK1	B.Plasma.IgA	1.18785	0.002664	0.030646	0.187646	0.575599	0.127011	0.269925
XPO1	B.Plasma.IgA	1.65663	0.001818	0.026173	0.162555	0.644511	0.10991	0.291757
XRCC6	B.Plasma.IgA	-1.4565	0.001413	0.022224	0.235819	0.187759	0.224178	0.111984
YBX1	B.Plasma.IgA	-2.36722	0.002188	0.028894	0.671008	0.248162	0.429162	0.156419
YWHAQ	B.Plasma.IgA	-1.67691	0.000727	0.014335	0.273078	0.177673	0.227876	0.103447
ZFP36	B.Plasma.IgA	-2.55726	0.001529	0.023455	0.845194	0.24561	0.481426	0.145704
A2M	FB.Doublets	3.09167	3.29e-05	0.000331	0.236601	1.46097	0.142913	0.541383
ABCA6	FB.Doublets	2.77853	4.7e-05	0.00044	0.08369	0.366808	0.04511	0.188638
ABCA9	FB.Doublets	3.04466	5.79e-05	0.000519	0.050671	0.257247	0.03134	0.134518
ABCF1	FB.Doublets	-1.48386	0.002145	0.00881	0.381504	0.184709	0.260044	0.106111
ABCG1	FB.Doublets	-1.59462	0.002177	0.008909	0.841834	0.387599	0.478027	0.20683
ABHD5	FB.Doublets	-2.29216	0.000353	0.002182	0.752781	0.189052	0.443327	0.131799
ABI2	FB.Doublets	1.03685	0.01242	0.033488	0.212657	0.381814	0.149655	0.229656
ABI3BP	FB.Doublets	2.89688	0.000168	0.001252	0.147335	0.5915	0.093696	0.275943
ABLIM3	FB.Doublets	1.96832	0.000668	0.003575	0.053827	0.203472	0.040869	0.134816
AC005261.1	FB.Doublets	3.62914	3.41e-06	4.71e-05	0.016049	0.202322	0.010154	0.137825
AC007319.1	FB.Doublets	3.22591	0.000142	0.001093	0.04432	0.381179	0.022059	0.198663
AC008014.1	FB.Doublets	2.90288	0.000291	0.001887	0.042328	0.271148	0.018207	0.127843
AC016831.7	FB.Doublets	6.42228	3.17e-09	7.67e-07	0.017758	0.850036	0.009279	0.362591
AC092683.1	FB.Doublets	3.74528	1.82e-05	0.000199	0.02469	0.283716	0.01138	0.164017
AC104123.1	FB.Doublets	2.80919	0.000601	0.003328	0.034216	0.210742	0.019958	0.126784
AC116366.3	FB.Doublets	6.06006	2.51e-06	3.59e-05	0	0.25152	0	0.147546
AC118549.1	FB.Doublets	3.01331	0.000106	0.000863	0.0698	0.424897	0.033438	0.237997
AC139887.2	FB.Doublets	4.40596	1.96e-07	5.08e-06	0.019164	0.242579	0.008929	0.143642
AC245297.3	FB.Doublets	5.07755	3.15e-09	7.67e-07	0.009978	0.363888	0.008053	0.205967
ACACA	FB.Doublets	1.13201	0.018994	0.046381	0.171664	0.42023	0.126116	0.232509
ACTB	FB.Doublets	-2.63171	0.004578	0.015497	2.2862	0.915322	0.762306	0.330373
ACTR2	FB.Doublets	-1.14408	0.00538	0.017603	0.853335	0.442112	0.529608	0.268627
ACVR1	FB.Doublets	1.62938	0.003023	0.011458	0.095215	0.258412	0.081138	0.157973
ADAM17	FB.Doublets	-1.65319	0.001326	0.006095	1.19322	0.557671	0.597492	0.298043
ADAM19	FB.Doublets	2.37255	0.000159	0.001201	0.053538	0.276994	0.035307	0.15964
ADAM9	FB.Doublets	1.24423	0.001356	0.006203	0.369201	0.701595	0.264327	0.366349
ADAMTS1	FB.Doublets	2.21551	0.007049	0.021639	0.081144	0.313248	0.043059	0.165217
ADAMTS12	FB.Doublets	2.91446	0.000263	0.001754	0.049601	0.346001	0.030884	0.2029
ADAMTS2	FB.Doublets	1.57166	0.001394	0.006341	0.202371	0.45409	0.140612	0.253562
ADAMTS9	FB.Doublets	2.24138	0.004617	0.015566	0.094459	0.444438	0.049661	0.208999
ADAMTS9-AS2	FB.Doublets	2.57874	0.000313	0.002002	0.11749	0.645686	0.06764	0.29513
ADAMTSL3	FB.Doublets	2.50746	0.000359	0.002208	0.057335	0.306656	0.046551	0.161398
ADARB1	FB.Doublets	2.54191	5.66e-05	0.000511	0.120601	0.632808	0.073258	0.306516
ADGRB3	FB.Doublets	4.14424	3.36e-07	7.16e-06	0.074436	0.523593	0.045796	0.226494
ADGRD1	FB.Doublets	1.83591	0.001203	0.005613	0.052624	0.201503	0.038168	0.116384
ADGRE5	FB.Doublets	-1.62671	0.000664	0.003565	0.736742	0.28224	0.455492	0.173473
ADGRG6	FB.Doublets	2.17744	0.002595	0.010182	0.041654	0.212582	0.020609	0.119478
ADGRL2	FB.Doublets	2.65046	0.000691	0.003671	0.123662	0.753783	0.071567	0.326057
ADH1B	FB.Doublets	2.54319	0.000403	0.002427	0.093525	0.538576	0.055676	0.250708
ADIPOR2	FB.Doublets	-1.30861	0.012423	0.033488	0.635138	0.306984	0.378574	0.183807
AEBP1	FB.Doublets	2.04643	0.00194	0.008169	0.085108	0.437996	0.058192	0.241087
AF117829.1	FB.Doublets	2.1304	0.010116	0.028607	0.08592	0.231396	0.039391	0.140862
AFAP1	FB.Doublets	1.6027	0.017482	0.043574	0.076967	0.266547	0.041147	0.161294
AFDN	FB.Doublets	1.73988	0.000215	0.001521	0.225375	0.605636	0.167313	0.325537
AFF3	FB.Doublets	2.22458	0.000631	0.003431	0.095858	0.388923	0.058161	0.183199
AGAP1	FB.Doublets	1.79196	0.007909	0.023731	0.282637	0.750394	0.165923	0.348096
AHR	FB.Doublets	-1.17306	0.017995	0.044478	0.591879	0.260844	0.384762	0.146277
AKAP11	FB.Doublets	1.76126	0.000672	0.003592	0.080029	0.297824	0.07122	0.189416
ALDH2	FB.Doublets	-2.00433	0.000272	0.001802	0.763013	0.271591	0.47252	0.161628
ALOX5	FB.Doublets	-1.2354	0.011453	0.031512	0.765993	0.321721	0.474777	0.168589
ANGPT1	FB.Doublets	4.11611	4.98e-07	9.61e-06	0.043554	0.502848	0.023255	0.243192
ANK3	FB.Doublets	1.69844	0.008952	0.025977	0.12462	0.334992	0.074596	0.165389
ANKIB1	FB.Doublets	1.13672	0.004611	0.015566	0.341618	0.630778	0.246282	0.325794
ANKRD12	FB.Doublets	1.67715	0.009512	0.027213	0.345846	1.1103	0.201021	0.522362
ANKRD13D	FB.Doublets	1.59865	0.00044	0.002608	0.085593	0.233872	0.071806	0.147057
ANKRD28	FB.Doublets	-1.12818	0.015206	0.038993	0.883047	0.501872	0.495183	0.258198
ANO6	FB.Doublets	1.89759	5.55e-05	0.000507	0.230682	0.711311	0.171091	0.367009
ANTXR1	FB.Doublets	2.53361	0.000115	0.000915	0.069499	0.454084	0.045207	0.249206
ANTXR2	FB.Doublets	1.51617	0.001057	0.005055	0.162441	0.47391	0.10675	0.268954
ANXA1	FB.Doublets	-2.17363	0.000482	0.002797	1.64471	0.64179	0.710176	0.316684
ANXA11	FB.Doublets	-1.40559	0.001003	0.004868	0.621127	0.267831	0.41665	0.185508
ANXA2	FB.Doublets	-1.5231	0.001863	0.00793	1.12925	0.584189	0.615444	0.324067
ANXA5	FB.Doublets	-1.60312	0.003257	0.012079	1.04861	0.443759	0.605136	0.25694
ANXA6	FB.Doublets	1.49513	0.002356	0.009449	0.103488	0.365967	0.082263	0.210044
AP001011.1	FB.Doublets	2.11963	0.006552	0.020381	0.071996	0.306458	0.038165	0.157694
AP002336.2	FB.Doublets	2.04736	0.011993	0.03267	0.083683	0.25119	0.041492	0.135242
AP1B1	FB.Doublets	-1.02562	0.017738	0.044029	0.346384	0.173687	0.247119	0.108769
AP2S1	FB.Doublets	-2.72784	0.000628	0.003421	0.593131	0.14938	0.389091	0.111153
APBB2	FB.Doublets	1.59804	0.002403	0.009597	0.384709	0.921991	0.252621	0.401026
APLP2	FB.Doublets	-1.1737	0.008664	0.02533	0.899865	0.508528	0.53203	0.28467
APOE	FB.Doublets	-3.10968	0.000265	0.001766	1.4162	0.377073	0.552034	0.183207
ARFGAP1	FB.Doublets	1.89546	0.000753	0.003925	0.060195	0.234154	0.051344	0.136898
ARHGAP12	FB.Doublets	1.36668	0.003718	0.01324	0.109888	0.289557	0.075641	0.173182
ARHGAP21	FB.Doublets	1.06538	0.013062	0.03467	0.279143	0.550033	0.198092	0.30139
ARHGAP24	FB.Doublets	1.35112	0.008314	0.024567	0.471578	0.856685	0.295542	0.373984
ARHGAP25	FB.Doublets	1.28622	0.010984	0.0306	0.141765	0.257619	0.111451	0.144128
ARHGAP29	FB.Doublets	1.9467	0.008695	0.025373	0.095104	0.440791	0.055343	0.231153
ARHGAP35	FB.Doublets	1.22325	0.004899	0.016305	0.12976	0.286056	0.096732	0.174653
ARHGAP42	FB.Doublets	2.16777	0.008031	0.02399	0.130938	0.479012	0.055913	0.235302
ARHGAP5	FB.Doublets	1.0881	0.006183	0.019597	0.19859	0.40748	0.143965	0.247318
ARHGAP6	FB.Doublets	1.89286	0.000231	0.001603	0.449234	0.994045	0.284999	0.422229
ARHGEF1	FB.Doublets	1.15818	0.016374	0.041516	0.119757	0.271453	0.09089	0.15575
ARHGEF12	FB.Doublets	1.83587	0.001474	0.006648	0.203524	0.66444	0.120725	0.350251
ARHGEF17	FB.Doublets	3.00509	1.37e-05	0.000158	0.025232	0.259939	0.019569	0.16078
ARID5A	FB.Doublets	-1.9866	0.004809	0.016086	0.294021	0.141145	0.198177	0.103045
ARID5B	FB.Doublets	1.08274	0.016484	0.041646	0.565904	1.04719	0.321455	0.457622
ARMC9	FB.Doublets	-3.62399	6.64e-05	0.000583	0.879751	0.161984	0.427649	0.102933
ARMH4	FB.Doublets	-1.77183	0.00205	0.008539	0.503176	0.150359	0.347203	0.104015
ARNT	FB.Doublets	1.0488	0.012199	0.033046	0.124957	0.277304	0.100054	0.181328
ARPC2	FB.Doublets	-1.14447	0.014332	0.037341	0.932735	0.567101	0.544162	0.314481
ARPC5	FB.Doublets	-1.46319	0.009243	0.026593	0.592762	0.303118	0.403564	0.193419
ARRB2	FB.Doublets	-1.33959	0.006422	0.020055	0.43735	0.225859	0.311568	0.134119
ASAH1	FB.Doublets	-1.81073	0.001832	0.007835	0.878632	0.324374	0.525419	0.201198
ASCC3	FB.Doublets	1.19342	0.0073	0.022191	0.340826	0.697218	0.235301	0.358017
ATF7IP	FB.Doublets	1.02287	0.007153	0.021799	0.337663	0.651576	0.240962	0.34284
ATG2B	FB.Doublets	1.58816	0.001856	0.007915	0.074648	0.227087	0.06753	0.146946
ATP10A	FB.Doublets	-2.13322	0.001128	0.005322	0.774852	0.313555	0.384326	0.16416
ATP10D	FB.Doublets	1.14636	0.0086	0.025189	0.115832	0.25889	0.094936	0.169338
ATP11C	FB.Doublets	1.71192	3.74e-05	0.00037	0.115875	0.341444	0.09223	0.203864
ATP1B3	FB.Doublets	-1.38507	0.013536	0.035705	1.22507	0.554187	0.633027	0.298852
ATP2B1	FB.Doublets	-1.3794	0.007832	0.023547	0.967031	0.51181	0.49674	0.281082
ATP2B4	FB.Doublets	1.44488	0.00458	0.015497	0.167462	0.498541	0.113832	0.278827
ATP5F1D	FB.Doublets	-1.90742	0.015781	0.040197	0.341055	0.146971	0.243659	0.106933
ATP5F1E	FB.Doublets	-3.05922	0.005904	0.018844	0.891123	0.273156	0.447585	0.130856
ATP5MC2	FB.Doublets	-2.42438	0.004301	0.014798	0.66731	0.232707	0.415163	0.140546
ATP5MG	FB.Doublets	-3.34102	0.000663	0.003565	0.748686	0.153502	0.415919	0.102134
ATP5MPL	FB.Doublets	-2.77184	0.00135	0.006182	0.51292	0.132268	0.337024	0.100055
ATP6AP2	FB.Doublets	-1.44961	0.013135	0.034825	0.375754	0.170692	0.282003	0.125844
ATP6V0B	FB.Doublets	-2.44957	0.000221	0.001548	0.700926	0.178914	0.457209	0.135551
ATP6V0D1	FB.Doublets	-1.54798	0.000941	0.004637	0.431297	0.168534	0.342415	0.102118
ATP6V0E1	FB.Doublets	-1.58454	0.002035	0.008488	0.807825	0.367421	0.514668	0.230603
ATP6V1G1	FB.Doublets	-1.75262	0.014022	0.036697	0.452058	0.175627	0.325917	0.120697
ATP8B1	FB.Doublets	2.02677	0.000848	0.00427	0.156371	0.542644	0.095777	0.284105
ATRX	FB.Doublets	1.18472	0.002482	0.00983	0.457324	1.02375	0.334664	0.486702
ATXN10	FB.Doublets	1.4663	0.000346	0.002162	0.236849	0.561496	0.168116	0.29564
AUH	FB.Doublets	1.76777	9.18e-05	0.000756	0.224915	0.555368	0.16829	0.27115
B2M	FB.Doublets	-2.57895	0.015624	0.03984	2.93003	1.40912	0.804161	0.472108
B4GALT1	FB.Doublets	-1.68028	0.00066	0.003556	0.988093	0.355031	0.549029	0.20703
BCAP31	FB.Doublets	-1.84301	0.001795	0.007747	0.47137	0.168099	0.353822	0.117396
BCL6	FB.Doublets	1.30208	0.00168	0.007345	0.292774	0.660854	0.206185	0.3374
BDP1	FB.Doublets	1.19007	0.006241	0.019668	0.198937	0.531574	0.159411	0.291272
BGN	FB.Doublets	2.54224	0.000654	0.003531	0.049419	0.514827	0.036945	0.260067
BICC1	FB.Doublets	4.03886	1.42e-06	2.23e-05	0.13555	0.85768	0.078188	0.320243
BICD1	FB.Doublets	2.26024	0.000211	0.001499	0.117035	0.474944	0.077394	0.252383
BLVRB	FB.Doublets	-2.01787	3.84e-05	0.000374	0.508125	0.169493	0.338363	0.110619
BMP2K	FB.Doublets	1.35601	0.014706	0.038167	0.232851	0.555616	0.159304	0.286111
BMPER	FB.Doublets	2.63069	0.000411	0.002465	0.035056	0.228748	0.020166	0.13034
BNC2	FB.Doublets	2.72763	3.78e-06	5.17e-05	0.219242	0.903169	0.131396	0.362793
BRI3	FB.Doublets	-1.30427	0.011317	0.031265	0.64625	0.306409	0.418888	0.205738
BRWD1	FB.Doublets	1.58378	4.58e-05	0.000431	0.286198	0.730413	0.22141	0.370295
BRWD3	FB.Doublets	1.12126	0.017107	0.042805	0.156239	0.301272	0.119634	0.171539
BSG	FB.Doublets	-2.05076	0.000757	0.003933	0.538824	0.21535	0.362653	0.147125
BTF3	FB.Doublets	-2.46716	0.006383	0.019961	0.687395	0.24197	0.399909	0.142133
BZW1	FB.Doublets	-1.54745	0.004399	0.015033	0.363771	0.14748	0.284101	0.103222
C11orf96	FB.Doublets	3.11061	0.001214	0.005651	0.037988	0.449893	0.021203	0.208129
C1orf21	FB.Doublets	1.84499	0.00127	0.005879	0.131992	0.434612	0.086839	0.239552
C1QB	FB.Doublets	-4.93622	1.62e-06	2.47e-05	1.39364	0.151508	0.539473	0.100256
C1R	FB.Doublets	2.78557	9.12e-05	0.000753	0.132466	0.757826	0.076674	0.365357
C1S	FB.Doublets	2.17412	0.000754	0.003926	0.143861	0.683679	0.084738	0.346581
C7	FB.Doublets	3.36939	4.96e-06	6.43e-05	0.096336	0.699041	0.056942	0.301717
C9orf3	FB.Doublets	1.96254	0.002234	0.009063	0.223454	0.614131	0.171285	0.302213
C9orf72	FB.Doublets	-1.46557	0.000887	0.004425	0.486593	0.19013	0.332076	0.129962
CACHD1	FB.Doublets	1.81457	0.005711	0.018373	0.05896	0.205404	0.034927	0.132891
CACNA1C	FB.Doublets	2.88584	0.000676	0.003603	0.230203	1.31169	0.105604	0.481384
CACNA1D	FB.Doublets	2.15528	0.00284	0.010905	0.120583	0.303612	0.063185	0.143017
CACNA2D1	FB.Doublets	2.77881	5.64e-05	0.000511	0.064051	0.444369	0.04532	0.241535
CACNB2	FB.Doublets	3.73708	4.84e-07	9.38e-06	0.11483	0.765014	0.076878	0.313385
CADM1	FB.Doublets	1.60031	0.003752	0.013325	0.097311	0.271064	0.067075	0.138192
CADPS2	FB.Doublets	1.78153	0.001435	0.006492	0.229732	0.579532	0.138051	0.285831
CALCRL	FB.Doublets	2.38952	0.003819	0.013523	0.100648	0.562913	0.051418	0.238087
CALM1	FB.Doublets	-1.52554	0.016116	0.040893	0.668625	0.389058	0.429958	0.233885
CAMK2D	FB.Doublets	1.24428	0.005305	0.017395	0.666521	1.22725	0.396939	0.53058
CAMSAP2	FB.Doublets	1.18827	0.003515	0.012741	0.24616	0.473267	0.186462	0.267745
CAPZA1	FB.Doublets	-1.61618	0.000551	0.003102	1.01671	0.430246	0.580209	0.264525
CARMN	FB.Doublets	2.80326	0.000535	0.003033	0.065757	0.341587	0.03739	0.175762
CASC15	FB.Doublets	2.01712	0.000674	0.003596	0.151777	0.481717	0.100883	0.219219
CAVIN1	FB.Doublets	3.14503	2.67e-05	0.000276	0.03419	0.276915	0.03216	0.16404
CBLB	FB.Doublets	1.80138	0.000243	0.001666	0.480735	1.18216	0.301137	0.489619
CCAR1	FB.Doublets	1.11569	0.002889	0.011057	0.259215	0.536424	0.197098	0.302673
CCBE1	FB.Doublets	4.65055	1.82e-09	7.07e-07	0.083173	0.802986	0.051295	0.325296
CCDC102B	FB.Doublets	4.38367	1.11e-07	3.61e-06	0.116369	1.29259	0.063532	0.473377
CCDC14	FB.Doublets	1.15831	0.005262	0.017264	0.180233	0.302503	0.132111	0.188713
CCDC66	FB.Doublets	1.22356	0.003263	0.012084	0.110906	0.288731	0.091986	0.167005
CCNY	FB.Doublets	1.48344	0.000567	0.003177	0.486453	1.02615	0.338396	0.46217
CD151	FB.Doublets	-1.78236	0.002007	0.008406	0.32085	0.140175	0.249051	0.107222
CD164	FB.Doublets	-1.54615	0.001848	0.007886	0.562723	0.236291	0.39776	0.161164
CD2AP	FB.Doublets	1.17961	0.013059	0.03467	0.184387	0.362319	0.125858	0.221198
CD44	FB.Doublets	-1.00043	0.019785	0.047779	1.34756	0.857756	0.68321	0.405283
CD53	FB.Doublets	-1.94772	0.000261	0.001747	0.697894	0.190199	0.47426	0.11981
CD58	FB.Doublets	-1.67467	7.13e-05	0.000618	0.643996	0.201295	0.426481	0.135699
CD63	FB.Doublets	-2.12606	0.004617	0.015566	1.2836	0.461288	0.609757	0.232278
CD74	FB.Doublets	-5.02034	1.49e-05	0.000167	2.62837	0.461043	0.781072	0.233525
CD86	FB.Doublets	-1.65244	0.004073	0.01417	0.483659	0.170984	0.325273	0.10344
CDC14A	FB.Doublets	1.37596	0.003912	0.013755	0.148528	0.323115	0.102705	0.181365
CDC14B	FB.Doublets	1.7903	0.001684	0.007356	0.079796	0.28166	0.053522	0.146037
CDC42	FB.Doublets	-2.0621	0.000524	0.002994	1.06999	0.348428	0.602994	0.215779
CDH11	FB.Doublets	3.94413	7.91e-07	1.39e-05	0.118062	0.884021	0.063227	0.364402
CDH13	FB.Doublets	2.28003	0.000808	0.004114	0.120533	0.334647	0.091579	0.14885
CDK5RAP3	FB.Doublets	1.84882	0.01089	0.030372	0.047109	0.204017	0.033051	0.135065
CDK6	FB.Doublets	1.22026	0.013114	0.034788	0.179455	0.370006	0.107556	0.214082
CDK8	FB.Doublets	1.186	0.012073	0.032845	0.203286	0.417476	0.152379	0.219465
CEBPB	FB.Doublets	-1.78114	0.004949	0.016428	1.16991	0.507265	0.577534	0.262369
CEMIP	FB.Doublets	2.72702	0.000145	0.001107	0.141084	0.466179	0.076037	0.179085
CEMIP2	FB.Doublets	1.49553	0.003337	0.012297	0.284585	0.635258	0.179825	0.306987
CEP112	FB.Doublets	1.87062	0.002183	0.008924	0.129593	0.403756	0.086064	0.225156
CEP290	FB.Doublets	1.88403	0.001479	0.006666	0.087251	0.345896	0.066298	0.188088
CEP85L	FB.Doublets	1.17515	0.002898	0.011079	0.218571	0.514353	0.16727	0.268747
CFH	FB.Doublets	2.57793	0.000145	0.001108	0.098943	0.470697	0.060034	0.249534
CFL1	FB.Doublets	-3.37512	0.000335	0.002107	1.23293	0.249681	0.599918	0.141836
CHCHD2	FB.Doublets	-2.88814	0.000604	0.003331	0.61487	0.155952	0.391867	0.112246
CHN1	FB.Doublets	2.56124	7.31e-05	0.000631	0.068103	0.361287	0.045684	0.203663
CHST15	FB.Doublets	1.96569	0.001324	0.006095	0.109782	0.380207	0.070453	0.184586
CHSY1	FB.Doublets	1.27498	0.00261	0.010208	0.253042	0.429767	0.166127	0.238875
CHSY3	FB.Doublets	2.01872	0.003387	0.012413	0.087232	0.217799	0.054353	0.111955
CLCN3	FB.Doublets	1.18249	0.006737	0.020886	0.104054	0.238902	0.083471	0.159577
CLCN7	FB.Doublets	1.80296	0.001395	0.006341	0.054062	0.218011	0.044548	0.13422
CLEC2D	FB.Doublets	2.59488	8.17e-05	0.00069	0.027541	0.214527	0.027365	0.117614
CLIP2	FB.Doublets	1.13596	0.009905	0.028164	0.178467	0.390023	0.153622	0.208156
CLIP4	FB.Doublets	-1.40156	0.009761	0.027824	0.730239	0.297662	0.461996	0.172665
CLMP	FB.Doublets	3.03958	1.94e-05	0.000211	0.091241	0.525925	0.058155	0.263596
CLPTM1L	FB.Doublets	1.36579	0.013994	0.036667	0.100369	0.272553	0.090897	0.155668
CLSTN1	FB.Doublets	1.19904	0.012945	0.034492	0.093077	0.221118	0.077238	0.137522
CLTA	FB.Doublets	-1.37329	0.011928	0.032548	0.49072	0.216952	0.369328	0.157536
CNBP	FB.Doublets	-1.63327	0.004027	0.014052	0.435428	0.209527	0.328048	0.150541
CNTN4	FB.Doublets	1.88745	0.002394	0.009572	0.08866	0.264631	0.065155	0.12423
COG6	FB.Doublets	1.46627	0.002873	0.011019	0.092797	0.23586	0.077459	0.14755
COL12A1	FB.Doublets	2.79756	0.000259	0.001743	0.035823	0.250652	0.024877	0.113641
COL14A1	FB.Doublets	2.19832	0.001039	0.004979	0.075394	0.263022	0.054862	0.143653
COL16A1	FB.Doublets	4.53281	5.1e-09	1.04e-06	0.009045	0.255547	0.006733	0.14852
COL18A1	FB.Doublets	1.75765	0.003405	0.012451	0.104396	0.369445	0.074678	0.227413
COL1A1	FB.Doublets	3.68649	0.000353	0.002182	0.091276	0.821825	0.049195	0.330156
COL1A2	FB.Doublets	3.82713	3.82e-05	0.000374	0.191361	1.5574	0.093436	0.558918
COL27A1	FB.Doublets	2.12477	0.006267	0.019692	0.069028	0.29619	0.039064	0.160782
COL3A1	FB.Doublets	4.97661	5.4e-06	6.91e-05	0.101388	1.29534	0.06063	0.439433
COL5A1	FB.Doublets	3.749	2.56e-06	3.65e-05	0.097873	0.805638	0.048134	0.377846
COL5A2	FB.Doublets	3.93866	1.44e-06	2.25e-05	0.119859	1.13359	0.06523	0.486761
COL6A1	FB.Doublets	3.35554	1.35e-06	2.15e-05	0.125386	0.817479	0.085651	0.378167
COL6A2	FB.Doublets	2.92465	1.46e-05	0.000166	0.173332	1.0712	0.109988	0.479798
COL6A3	FB.Doublets	4.08364	2.17e-06	3.14e-05	0.148985	1.51413	0.081933	0.555727
COL8A1	FB.Doublets	3.02535	5.26e-06	6.74e-05	0.06744	0.364164	0.038735	0.186064
COMT	FB.Doublets	-1.38822	0.002066	0.008581	0.407615	0.184539	0.316605	0.135022
COTL1	FB.Doublets	-1.96908	0.000197	0.00142	0.774616	0.281867	0.461553	0.1772
COX4I1	FB.Doublets	-3.06762	0.001009	0.004892	0.887487	0.198559	0.488406	0.122505
COX6C	FB.Doublets	-2.05789	0.00835	0.024629	0.578792	0.208009	0.377704	0.124661
COX7A2	FB.Doublets	-2.40501	0.004182	0.014463	0.579013	0.170232	0.369333	0.113155
COX7C	FB.Doublets	-3.04468	0.001532	0.006865	0.847958	0.182961	0.479832	0.108146
CRIM1	FB.Doublets	2.19651	0.000112	0.000901	0.330314	0.883448	0.223576	0.394349
CRISPLD2	FB.Doublets	1.86318	0.003412	0.012464	0.22328	0.745802	0.113877	0.376119
CRY1	FB.Doublets	-1.29267	0.008689	0.025371	0.369389	0.175921	0.255932	0.110908
CRYBG3	FB.Doublets	1.20386	0.01289	0.034371	0.17613	0.363786	0.12112	0.223417
CSGALNACT1	FB.Doublets	1.57376	0.005066	0.016738	0.095555	0.308711	0.062596	0.144478
CSNK1G1	FB.Doublets	-1.27556	0.012138	0.032988	0.419491	0.182721	0.294601	0.104611
CSNK1G3	FB.Doublets	1.86114	0.000866	0.004341	0.07995	0.293388	0.057886	0.184169
CST3	FB.Doublets	-3.34891	0.003309	0.012222	1.56533	0.464159	0.61293	0.210918
CSTB	FB.Doublets	-3.78543	1.45e-05	0.000165	1.18742	0.183998	0.557691	0.129108
CTDSPL	FB.Doublets	2.57087	6.15e-06	7.76e-05	0.073198	0.402806	0.053745	0.221911
CTIF	FB.Doublets	1.08017	0.01987	0.047921	0.208016	0.36703	0.16699	0.204559
CTNNB1	FB.Doublets	-1.06592	0.012638	0.033932	1.26211	0.760741	0.64999	0.409979
CTNND1	FB.Doublets	1.51368	0.006905	0.021307	0.209466	0.453256	0.139641	0.254726
CTSB	FB.Doublets	-1.86238	0.003058	0.011524	1.66718	0.662388	0.710489	0.318202
CTSC	FB.Doublets	-1.574	0.002454	0.009749	0.869349	0.417198	0.481139	0.22986
CTSL	FB.Doublets	-1.25392	0.009917	0.028164	0.554429	0.270543	0.366025	0.171928
CTSS	FB.Doublets	-2.54091	3.69e-05	0.000367	1.24965	0.369411	0.604732	0.199286
CTSZ	FB.Doublets	-1.79593	0.003663	0.013105	0.927392	0.327953	0.491273	0.186924
CTTN	FB.Doublets	1.35954	0.017689	0.043975	0.092763	0.290332	0.06401	0.192672
CXCL12	FB.Doublets	2.88385	8.43e-05	0.000709	0.030462	0.220603	0.023371	0.131334
CYBA	FB.Doublets	-4.0701	2.86e-06	4e-05	1.3704	0.24461	0.609042	0.15868
CYBRD1	FB.Doublets	1.40043	0.006357	0.019908	0.087418	0.267189	0.062681	0.171044
CYP27A1	FB.Doublets	-2.29756	0.000163	0.001223	0.744834	0.214173	0.436178	0.119089
CYP7B1	FB.Doublets	3.94403	5.13e-05	0.000476	0.076077	0.536356	0.033128	0.249788
DAAM1	FB.Doublets	1.67725	0.000497	0.00287	0.215127	0.630756	0.150545	0.335599
DAAM2	FB.Doublets	1.55258	0.010624	0.029775	0.059401	0.200909	0.038757	0.108994
DACH1	FB.Doublets	2.51303	0.000468	0.00274	0.081007	0.39068	0.050368	0.200818
DAZAP2	FB.Doublets	-1.96327	0.000499	0.002874	0.498538	0.145351	0.368325	0.102584
DCAF10	FB.Doublets	1.45921	0.002122	0.008735	0.08741	0.296154	0.071586	0.184211
DCBLD1	FB.Doublets	3.82439	2.16e-08	2.33e-06	0.019609	0.277204	0.012132	0.159294
DCN	FB.Doublets	1.86119	0.011262	0.031132	0.312208	1.13798	0.146359	0.451679
DCUN1D4	FB.Doublets	1.24397	0.005486	0.017812	0.147037	0.300839	0.109439	0.173483
DDAH1	FB.Doublets	1.83236	0.009506	0.027213	0.074389	0.341176	0.046634	0.173373
DDHD1	FB.Doublets	-1.11857	0.0081	0.024166	0.517091	0.286261	0.353101	0.16539
DDR2	FB.Doublets	2.05777	0.001337	0.006134	0.14515	0.494897	0.104597	0.26964
DDX42	FB.Doublets	1.06388	0.011057	0.030747	0.117156	0.245525	0.105302	0.156966
DDX60	FB.Doublets	1.51336	0.006318	0.019798	0.094794	0.265363	0.071058	0.159431
DEPP1	FB.Doublets	2.61235	0.002633	0.010267	0.052269	0.349154	0.031863	0.180334
DGKH	FB.Doublets	1.46345	0.003301	0.012203	0.339494	0.784042	0.212623	0.377973
DICER1	FB.Doublets	1.22091	0.001709	0.007435	0.280521	0.57116	0.215379	0.326968
DIP2A	FB.Doublets	1.33421	0.002376	0.009506	0.199753	0.424861	0.143631	0.246579
DIP2C	FB.Doublets	2.06998	0.000184	0.001344	0.180867	0.522863	0.101138	0.245478
DIRC3	FB.Doublets	1.52679	0.017599	0.043803	0.107448	0.306256	0.070573	0.15954
DLC1	FB.Doublets	1.5973	0.006536	0.020345	0.366182	1.06618	0.198714	0.46139
DLG2	FB.Doublets	1.51952	0.020403	0.048827	0.336035	0.91278	0.192956	0.368416
DMTF1	FB.Doublets	1.49909	0.000259	0.001743	0.132917	0.369331	0.10022	0.225716
DNAJC13	FB.Doublets	1.73001	0.000481	0.002792	0.133773	0.445672	0.10256	0.255645
DOCK1	FB.Doublets	1.26703	0.004946	0.016428	0.422404	0.751617	0.273414	0.372376
DOCK6	FB.Doublets	1.82475	0.006313	0.019796	0.071296	0.298925	0.046656	0.177183
DOK6	FB.Doublets	2.56675	0.001135	0.005335	0.056019	0.313668	0.039813	0.172159
DOPEY1	FB.Doublets	4.47186	6.1e-07	1.14e-05	0.005058	0.208253	0.005492	0.140852
DPP7	FB.Doublets	-1.48378	0.000711	0.003757	0.344528	0.165028	0.274991	0.109693
DPYD-AS1	FB.Doublets	3.1646	5.66e-05	0.000511	0.034401	0.226608	0.026336	0.121179
DPYSL3	FB.Doublets	1.63839	0.011737	0.032066	0.141618	0.403095	0.069163	0.219189
DTWD1	FB.Doublets	1.68456	0.000285	0.001859	0.088113	0.271492	0.074865	0.165249
DUSP1	FB.Doublets	-1.73229	0.010311	0.029072	1.62233	0.761259	0.727145	0.34129
DYNC1LI2	FB.Doublets	1.43268	0.002716	0.01054	0.120077	0.291927	0.084419	0.200405
DYNC2H1	FB.Doublets	1.66272	0.003586	0.012947	0.156071	0.405193	0.102583	0.211741
DYNLL1	FB.Doublets	-2.01949	0.019752	0.047779	0.487674	0.212368	0.328809	0.126148
DYRK1A	FB.Doublets	1.11382	0.003686	0.013166	0.509734	0.83739	0.374294	0.408827
DYSF	FB.Doublets	1.31683	0.019112	0.046598	0.094211	0.327099	0.063993	0.191012
EBF1	FB.Doublets	2.15129	0.001743	0.007565	0.165219	0.678537	0.089837	0.300783
EDEM3	FB.Doublets	1.16497	0.003839	0.013567	0.148222	0.305421	0.11416	0.188125
EDF1	FB.Doublets	-1.92528	0.007084	0.021674	0.461121	0.200383	0.351045	0.139322
EDIL3	FB.Doublets	1.57775	0.014503	0.037723	0.077485	0.305396	0.047366	0.169188
EDNRA	FB.Doublets	3.66605	6.57e-07	1.21e-05	0.018947	0.244033	0.013891	0.149443
EFEMP1	FB.Doublets	2.29838	0.001531	0.006865	0.033122	0.313916	0.034268	0.16478
EFNA5	FB.Doublets	2.13575	0.001641	0.007195	0.075783	0.231537	0.0462	0.118862
EGFR	FB.Doublets	1.69331	0.013767	0.036151	0.153928	0.391106	0.08279	0.214129
EHBP1L1	FB.Doublets	1.04944	0.004424	0.015082	0.183544	0.435628	0.158513	0.259185
EHMT1	FB.Doublets	1.27284	0.003702	0.013193	0.31683	0.774317	0.238196	0.388274
EIF1	FB.Doublets	-3.56843	0.000909	0.004514	1.54539	0.402097	0.646447	0.179408
EIF2S3	FB.Doublets	-1.40069	0.001747	0.007575	0.497655	0.200766	0.365991	0.140288
EIF3K	FB.Doublets	-1.85734	0.010303	0.029065	0.432549	0.162938	0.313956	0.111568
EIF3L	FB.Doublets	-1.33372	0.006787	0.021013	0.370166	0.179085	0.270975	0.131575
EIF4A1	FB.Doublets	3.03745	0.000671	0.003588	0.061363	0.212386	0.039491	0.133909
EIF4E	FB.Doublets	-1.30858	0.001921	0.0081	0.416146	0.200977	0.292193	0.129307
EIF5	FB.Doublets	-1.9575	0.000826	0.004185	0.511274	0.215411	0.348619	0.14839
EIPR1	FB.Doublets	1.33837	0.011955	0.032604	0.104293	0.203493	0.077903	0.117016
ELP3	FB.Doublets	1.64248	0.000465	0.002733	0.070596	0.26553	0.06375	0.158862
EMC2	FB.Doublets	1.14406	0.019365	0.047121	0.093226	0.222808	0.078369	0.150842
EMILIN1	FB.Doublets	4.36019	5.38e-09	1.05e-06	0.023394	0.462853	0.026323	0.213587
EMP3	FB.Doublets	-2.82226	0.000183	0.001344	0.862207	0.199294	0.501321	0.133343
EMSY	FB.Doublets	1.63664	0.000629	0.003423	0.127373	0.381053	0.101453	0.223356
ENAH	FB.Doublets	2.84289	5.84e-05	0.000523	0.092454	0.672309	0.057922	0.352854
ENO1	FB.Doublets	-1.43541	0.003575	0.012921	0.624049	0.284001	0.421448	0.187799
ENPP2	FB.Doublets	1.79262	0.002307	0.009293	0.053718	0.21149	0.040925	0.115457
ENSA	FB.Doublets	-1.18084	0.006525	0.020336	0.434783	0.224738	0.340426	0.148168
EPB41L2	FB.Doublets	1.33166	0.004233	0.014587	0.300493	0.719891	0.209362	0.365772
EPN2	FB.Doublets	1.02991	0.013826	0.036286	0.16511	0.309609	0.116843	0.19785
EPS8	FB.Doublets	2.40391	1.27e-06	2.06e-05	0.208806	0.69793	0.132408	0.312378
ERGIC3	FB.Doublets	-1.23506	0.015572	0.039774	0.244152	0.131681	0.214271	0.103002
ERH	FB.Doublets	-1.39766	0.019617	0.047539	0.317969	0.149573	0.251416	0.116569
ETF1	FB.Doublets	-1.68167	0.000189	0.001372	0.487163	0.158079	0.348457	0.120896
ETV1	FB.Doublets	2.78451	5.23e-05	0.000482	0.0429	0.224619	0.027447	0.138948
EXOC2	FB.Doublets	1.21451	0.004653	0.015651	0.214622	0.411362	0.161857	0.240299
EXT1	FB.Doublets	1.73691	0.003891	0.0137	0.510978	1.26531	0.270894	0.513557
FAM114A1	FB.Doublets	1.82291	0.000183	0.001344	0.09152	0.307936	0.067037	0.195361
FAM120B	FB.Doublets	1.18448	0.005651	0.018235	0.253629	0.489673	0.1913	0.27283
FAM126B	FB.Doublets	1.18581	0.006202	0.019631	0.128019	0.277337	0.102346	0.186379
FAM13C	FB.Doublets	2.35213	0.001022	0.004921	0.029786	0.215937	0.0219	0.12979
FAM193B	FB.Doublets	1.63219	0.00116	0.00544	0.093456	0.346263	0.074884	0.197212
FAM20A	FB.Doublets	1.84044	0.000644	0.003487	0.12841	0.397662	0.097281	0.204396
FAM20C	FB.Doublets	1.4207	0.004954	0.016428	0.177986	0.355484	0.13186	0.19789
FAM214A	FB.Doublets	1.02762	0.014907	0.038474	0.184651	0.39299	0.142862	0.215134
FANCC	FB.Doublets	1.72748	0.001556	0.006947	0.103818	0.308859	0.07644	0.171341
FAP	FB.Doublets	3.75493	1.02e-06	1.72e-05	0.033021	0.328698	0.022846	0.159866
FARP2	FB.Doublets	-1.09766	0.019477	0.047334	0.428655	0.220963	0.293637	0.144082
FARS2	FB.Doublets	1.44867	0.003237	0.012023	0.24002	0.579393	0.183642	0.296951
FAT1	FB.Doublets	2.47534	0.000295	0.001904	0.048478	0.211112	0.026938	0.128751
FAT4	FB.Doublets	3.3463	2.11e-06	3.08e-05	0.035812	0.284073	0.022021	0.164493
FAU	FB.Doublets	-2.79101	0.014883	0.038466	1.30101	0.312253	0.562628	0.128707
FBH1	FB.Doublets	2.61684	1.32e-05	0.000154	0.050812	0.295042	0.035847	0.179763
FBLIM1	FB.Doublets	1.67797	0.005448	0.017714	0.087056	0.227728	0.063133	0.15837
FBLN1	FB.Doublets	2.38681	0.002309	0.009293	0.163751	0.670075	0.080891	0.294506
FBLN5	FB.Doublets	1.70641	0.010755	0.030051	0.062255	0.203724	0.04378	0.11859
FBN1	FB.Doublets	2.16777	0.002453	0.009749	0.142637	0.630952	0.082771	0.320416
FBXL4	FB.Doublets	1.44273	0.002802	0.010785	0.111432	0.256738	0.086492	0.159538
FBXL7	FB.Doublets	2.87588	0.000114	0.000912	0.13938	0.840145	0.086852	0.361372
FBXO32	FB.Doublets	1.75473	0.001466	0.006624	0.048139	0.20513	0.042249	0.112988
FBXO34	FB.Doublets	-1.49829	0.000848	0.00427	0.437815	0.175676	0.292395	0.110252
FCGRT	FB.Doublets	-1.89018	0.002099	0.008678	0.722592	0.268374	0.471106	0.174257
FERMT2	FB.Doublets	1.62817	0.011174	0.030979	0.137955	0.454367	0.086932	0.277726
FGD4	FB.Doublets	-1.08556	0.019821	0.047827	1.12977	0.66367	0.571761	0.359523
FGD6	FB.Doublets	1.15192	0.013743	0.03613	0.131642	0.252018	0.101072	0.156547
FGF14	FB.Doublets	2.48587	0.000476	0.002769	0.1158	0.407352	0.082014	0.175877
FGF7	FB.Doublets	4.51804	1.7e-09	7.07e-07	0.027149	0.578218	0.016009	0.252728
FGFR1	FB.Doublets	1.25846	0.01317	0.034897	0.165778	0.349423	0.106327	0.207237
FILIP1L	FB.Doublets	1.7163	0.002249	0.0091	0.123912	0.424921	0.091827	0.242717
FKBP10	FB.Doublets	3.09066	5.42e-06	6.91e-05	0.024862	0.280727	0.017517	0.180745
FLVCR2	FB.Doublets	-1.58974	0.00164	0.007195	0.569865	0.225419	0.368108	0.139903
FMO2	FB.Doublets	2.70743	0.000252	0.001711	0.045798	0.256538	0.037543	0.131872
FNBP1L	FB.Doublets	1.5752	0.009965	0.028249	0.083614	0.248151	0.050864	0.152346
FNIP1	FB.Doublets	2.20441	0.012487	0.033643	0.073715	0.357346	0.042693	0.157248
FOXK1	FB.Doublets	1.33077	0.000773	0.00398	0.164865	0.410302	0.122496	0.227715
FP236383.1	FB.Doublets	7.9589	4.06e-07	8.36e-06	0	0.674155	0	0.294891
FP671120.1	FB.Doublets	8.25933	2.4e-07	5.81e-06	0	0.80517	0	0.336232
FRAS1	FB.Doublets	2.6401	6.81e-05	0.000595	0.064881	0.306205	0.055635	0.144867
FRMD4B	FB.Doublets	1.38015	0.002058	0.008562	0.465613	0.947416	0.304211	0.425209
FRYL	FB.Doublets	1.16394	0.002109	0.008705	0.441398	0.812678	0.303391	0.417182
FSTL1	FB.Doublets	2.00248	0.006793	0.021017	0.103568	0.476992	0.067824	0.257154
FTL	FB.Doublets	-5.18347	0.00056	0.003141	3.99266	1.1015	0.857156	0.403167
FTO	FB.Doublets	1.02466	0.020098	0.048394	0.415329	0.773134	0.30313	0.375159
FUT8	FB.Doublets	1.25533	0.012873	0.034345	0.216416	0.440678	0.147533	0.243565
FYN	FB.Doublets	1.58719	0.007276	0.022133	0.304083	0.761094	0.184493	0.367046
GAB1	FB.Doublets	1.86702	0.000309	0.00198	0.188629	0.583877	0.136909	0.286133
GABBR1	FB.Doublets	1.84973	0.000538	0.003042	0.079476	0.254098	0.049505	0.153382
GABPB1	FB.Doublets	-1.69196	0.000354	0.002182	0.394551	0.155575	0.280876	0.103606
GABPB1-AS1	FB.Doublets	1.23257	0.009695	0.027668	0.106321	0.238266	0.080114	0.146173
GALK2	FB.Doublets	1.43568	0.000843	0.004257	0.162968	0.343675	0.125057	0.198951
GALNT10	FB.Doublets	1.31167	0.002011	0.008414	0.146679	0.278666	0.112026	0.164795
GALNT17	FB.Doublets	2.74368	3.72e-05	0.000368	0.048313	0.256963	0.042785	0.133743
GBP2	FB.Doublets	1.32732	0.003698	0.013189	0.208081	0.499716	0.17027	0.270826
GEM	FB.Doublets	1.89503	0.008675	0.025345	0.076951	0.30071	0.042214	0.15363
GHR	FB.Doublets	2.58337	0.000161	0.001213	0.075899	0.309147	0.045181	0.181324
GIGYF2	FB.Doublets	1.14953	0.002449	0.009749	0.313027	0.636688	0.227179	0.326482
GIT2	FB.Doublets	1.95331	0.000114	0.000912	0.111707	0.332137	0.0842	0.195975
GK	FB.Doublets	-1.30056	0.014021	0.036697	0.78385	0.361661	0.427177	0.180681
GLCCI1	FB.Doublets	1.74	0.00493	0.016396	0.087034	0.276972	0.063858	0.137934
GLI3	FB.Doublets	2.55374	0.000141	0.001086	0.071623	0.321738	0.046056	0.173867
GLIPR2	FB.Doublets	-2.22312	1.26e-05	0.000147	0.656283	0.196451	0.420165	0.115168
GLIS3	FB.Doublets	2.48672	5.61e-05	0.000511	0.230148	0.722733	0.125636	0.303835
GLRX	FB.Doublets	-1.58243	0.004874	0.016255	0.426422	0.237151	0.296978	0.144655
GLUL	FB.Doublets	-1.65818	0.003505	0.012733	1.37608	0.760985	0.630444	0.367191
GNA14	FB.Doublets	1.71492	0.018088	0.044637	0.077508	0.33551	0.045277	0.162092
GNAI1	FB.Doublets	3.60147	7.61e-07	1.35e-05	0.021227	0.238561	0.013501	0.148305
GNG12	FB.Doublets	1.23061	0.011324	0.031266	0.110911	0.29434	0.095602	0.183393
GNG5	FB.Doublets	-2.50204	0.001906	0.008053	0.663691	0.172169	0.431824	0.11878
GPC3	FB.Doublets	3.38604	7.66e-07	1.36e-05	0.052405	0.341131	0.030917	0.172192
GPC6	FB.Doublets	3.26221	3.7e-05	0.000367	0.179024	0.699745	0.111431	0.262927
GPCPD1	FB.Doublets	-1.41877	0.010824	0.030226	1.40459	0.715473	0.649217	0.34445
GPHN	FB.Doublets	1.15918	0.015943	0.040564	0.406755	0.778708	0.262371	0.38072
GPNMB	FB.Doublets	-2.2284	0.000834	0.004213	0.677753	0.215247	0.405221	0.116854
GPRIN3	FB.Doublets	-1.62979	0.002631	0.010267	0.759992	0.306102	0.440801	0.163084
GPX4	FB.Doublets	-3.11413	0.000335	0.002107	0.996701	0.22899	0.523498	0.13327
GRAMD2B	FB.Doublets	2.22686	9.47e-05	0.000776	0.057546	0.227671	0.044011	0.13913
GRB10	FB.Doublets	1.37066	0.007071	0.021662	0.142066	0.368892	0.097099	0.220755
GRK5	FB.Doublets	1.88834	0.000359	0.002208	0.265015	0.765101	0.155457	0.352185
GRN	FB.Doublets	-2.96991	0.000183	0.001344	1.24457	0.292343	0.57855	0.178987
GSE1	FB.Doublets	1.31226	0.004684	0.015746	0.338645	0.698042	0.228874	0.327991
GSN	FB.Doublets	-1.27221	0.007498	0.022703	0.762089	0.483872	0.443576	0.277479
GSTO1	FB.Doublets	-2.0439	0.000472	0.002755	0.655727	0.219052	0.444397	0.143578
GSTP1	FB.Doublets	-2.76337	0.00389	0.0137	0.677715	0.180028	0.41811	0.10775
GTF2I	FB.Doublets	1.31851	0.001763	0.007628	0.310787	0.69636	0.217865	0.380313
GUCY1A1	FB.Doublets	4.04303	1.57e-07	4.4e-06	0.032007	0.325543	0.022421	0.188264
GUCY1A2	FB.Doublets	2.58023	0.000211	0.001499	0.076852	0.415951	0.056311	0.199819
GUCY1B1	FB.Doublets	3.94344	8.74e-07	1.51e-05	0.01234	0.255642	0.01148	0.160478
GULP1	FB.Doublets	2.04513	0.002306	0.009293	0.090893	0.31976	0.059102	0.181918
H2AFZ	FB.Doublets	-2.44157	0.00219	0.008939	0.557099	0.154386	0.367398	0.112082
H3F3B	FB.Doublets	-2.04034	0.009148	0.026431	1.24604	0.574874	0.61535	0.271073
HACE1	FB.Doublets	1.82771	0.001034	0.004962	0.077474	0.233171	0.058409	0.145461
HAVCR2	FB.Doublets	-1.21423	0.008153	0.02426	0.41009	0.196515	0.299951	0.126659
HCK	FB.Doublets	-1.76115	0.000809	0.004114	0.685014	0.227365	0.435932	0.132807
HCLS1	FB.Doublets	-1.53919	0.00363	0.013049	0.436281	0.158582	0.322682	0.109571
HDAC7	FB.Doublets	1.95802	0.000392	0.002367	0.068946	0.286322	0.052614	0.191277
HECTD2	FB.Doublets	1.98139	0.000261	0.001746	0.063521	0.214391	0.053244	0.129317
HECW2	FB.Doublets	1.96518	0.004575	0.015497	0.075533	0.316465	0.04655	0.161825
HELZ	FB.Doublets	1.24375	0.001181	0.005525	0.411266	0.773491	0.298572	0.388058
HERC2	FB.Doublets	1.62136	0.000235	0.001626	0.226291	0.635588	0.158943	0.342053
HEXB	FB.Doublets	-1.82035	0.000736	0.00385	0.486544	0.164657	0.334312	0.115787
HGF	FB.Doublets	3.96591	9.23e-09	1.35e-06	0.026535	0.353933	0.021256	0.203574
HGS	FB.Doublets	1.99617	0.00025	0.001702	0.052577	0.238665	0.040579	0.153168
HIF1A-AS2	FB.Doublets	2.48739	0.003083	0.011586	0.030215	0.226766	0.024863	0.126425
HIF1A-AS3	FB.Doublets	2.87697	0.005139	0.016945	0.079862	0.251921	0.035014	0.104486
HIP1	FB.Doublets	1.06783	0.007253	0.022077	0.419671	0.761662	0.273345	0.378772
HIST1H2AC	FB.Doublets	1.74151	0.000851	0.004282	0.138622	0.40196	0.093001	0.206941
HIVEP2	FB.Doublets	1.22656	0.006243	0.019668	0.278619	0.589884	0.183726	0.29192
HIVEP3	FB.Doublets	2.24427	0.000364	0.002222	0.152607	0.574661	0.098204	0.288286
HLA-A	FB.Doublets	-2.30247	0.003987	0.013946	1.57481	0.815259	0.643629	0.367323
HLA-B	FB.Doublets	-3.26402	0.000424	0.002536	1.91927	0.820835	0.708691	0.371215
HLA-C	FB.Doublets	-3.17078	0.000753	0.003925	1.35474	0.652054	0.597199	0.311548
HLA-DPA1	FB.Doublets	-4.87683	8.16e-06	9.98e-05	1.3323	0.14651	0.595091	0.102196
HLA-DPB1	FB.Doublets	-3.63842	1.11e-05	0.000132	1.32267	0.245424	0.602866	0.150702
HLA-DRA	FB.Doublets	-4.94059	3.01e-05	0.000307	2.30025	0.315837	0.743279	0.149724
HLA-DRB1	FB.Doublets	-4.23103	5.92e-06	7.49e-05	1.86339	0.307378	0.717591	0.175095
HMCN1	FB.Doublets	2.86039	5.66e-05	0.000511	0.121119	0.740843	0.069716	0.331275
HMGCS1	FB.Doublets	2.5292	0.001616	0.007124	0.057469	0.202968	0.040417	0.101476
HNMT	FB.Doublets	-1.05255	0.017867	0.044279	0.432922	0.214515	0.322135	0.139745
HNRNPC	FB.Doublets	-1.31934	0.002431	0.009693	1.27544	0.730159	0.64788	0.391844
HNRNPU	FB.Doublets	1.02147	0.016451	0.041639	0.609229	1.00244	0.410659	0.487581
HSBP1	FB.Doublets	-1.80116	0.007061	0.021656	0.307265	0.133934	0.239887	0.103958
HSD17B12	FB.Doublets	1.96612	0.00072	0.003795	0.082645	0.396808	0.066576	0.246748
HSPG2	FB.Doublets	1.70409	0.015593	0.039796	0.089931	0.282172	0.057454	0.178321
HSPH1	FB.Doublets	1.28735	0.020349	0.048787	0.419236	0.769385	0.28327	0.334662
ID2	FB.Doublets	-1.09662	0.012751	0.034116	0.585435	0.329266	0.365461	0.18561
IFI27	FB.Doublets	-2.89146	0.012961	0.034492	0.454523	0.29254	0.199946	0.129422
IFI44L	FB.Doublets	1.84369	0.003222	0.011978	0.127097	0.513099	0.09123	0.254299
IFI6	FB.Doublets	-2.61966	0.001231	0.005724	0.643205	0.222123	0.374372	0.118426
IFITM2	FB.Doublets	-2.64549	0.005959	0.018978	0.604379	0.228049	0.295044	0.129133
IFNGR2	FB.Doublets	-1.26707	0.002823	0.010854	0.659349	0.360815	0.432781	0.207132
IGF1	FB.Doublets	4.031	5.58e-08	2.67e-06	0.023918	0.368395	0.024814	0.170657
IGF1R	FB.Doublets	1.71584	0.0007	0.003708	0.23488	0.723707	0.141848	0.360845
IGF2BP2	FB.Doublets	1.56236	0.001542	0.0069	0.215714	0.621214	0.141143	0.320749
IL1R1	FB.Doublets	3.01672	1.38e-05	0.000158	0.197204	0.908985	0.120304	0.379287
IL32	FB.Doublets	-2.88136	0.009202	0.026537	0.232191	0.184294	0.092941	0.119223
IL3RA	FB.Doublets	-1.63677	0.000352	0.002182	0.55249	0.224675	0.364093	0.141262
IL6ST	FB.Doublets	-2.4867	0.000247	0.001687	1.71986	0.727291	0.707254	0.359431
INO80D	FB.Doublets	2.31513	0.00011	0.000888	0.227285	0.633003	0.173093	0.280968
INPP4B	FB.Doublets	2.72089	0.000211	0.001501	0.151063	0.864814	0.083073	0.375148
INPP5A	FB.Doublets	1.17416	0.018432	0.045247	0.153904	0.303829	0.112236	0.174321
INPPL1	FB.Doublets	1.2049	0.016388	0.041516	0.089429	0.205038	0.075207	0.135488
IP6K1	FB.Doublets	-1.11875	0.01204	0.032779	0.326792	0.167193	0.235851	0.104881
IREB2	FB.Doublets	1.05676	0.011139	0.03092	0.153252	0.303299	0.12426	0.185932
IRF1	FB.Doublets	-1.81201	0.014895	0.038466	0.370413	0.237196	0.222273	0.149226
IRS2	FB.Doublets	-1.49159	0.001301	0.006008	0.420107	0.159636	0.288326	0.105771
IST1	FB.Doublets	-1.1045	0.003092	0.011605	0.525633	0.251999	0.388526	0.174232
ITGA1	FB.Doublets	2.16715	0.001054	0.005047	0.207868	0.800353	0.116159	0.374327
ITGA2	FB.Doublets	2.96876	2.01e-05	0.000216	0.073782	0.51943	0.043003	0.239748
ITGA4	FB.Doublets	1.77776	0.002445	0.009741	0.083407	0.240077	0.06094	0.148449
ITGA8	FB.Doublets	2.63461	0.000201	0.001441	0.076885	0.382557	0.041145	0.190978
ITGB5	FB.Doublets	1.1016	0.00908	0.026268	0.171944	0.31449	0.149938	0.204444
ITSN1	FB.Doublets	2.87456	1.07e-06	1.78e-05	0.115464	0.645639	0.091817	0.325281
JADE1	FB.Doublets	1.48822	0.00342	0.012481	0.087278	0.203148	0.071689	0.124582
JAG1	FB.Doublets	1.6245	0.009962	0.028249	0.079358	0.230249	0.051603	0.162911
JAK2	FB.Doublets	1.30766	0.00701	0.021533	0.419936	0.756469	0.279317	0.355042
JPX	FB.Doublets	1.08606	0.008168	0.024275	0.252759	0.479156	0.175294	0.274625
JTB	FB.Doublets	-1.5665	0.006763	0.020954	0.307017	0.139955	0.245347	0.105404
KALRN	FB.Doublets	1.82404	0.009945	0.028226	0.131854	0.524645	0.065382	0.258789
KANK2	FB.Doublets	2.70445	4.24e-06	5.61e-05	0.054757	0.31055	0.036051	0.190157
KAT2B	FB.Doublets	1.80491	0.000122	0.000964	0.105106	0.344062	0.081299	0.188035
KAZN	FB.Doublets	2.0055	0.000512	0.002938	0.281271	0.655682	0.211921	0.287482
KCNAB2	FB.Doublets	-1.15484	0.017718	0.044003	0.642316	0.313265	0.426266	0.173653
KCNE1	FB.Doublets	-1.38927	0.012807	0.034228	0.454557	0.200422	0.305453	0.118682
KCTD3	FB.Doublets	1.97703	0.000504	0.002896	0.063685	0.2	0.046519	0.125796
KDM5B	FB.Doublets	1.20897	0.008398	0.024739	0.128855	0.282387	0.107565	0.173517
KIAA1109	FB.Doublets	1.1619	0.003519	0.012746	0.368334	0.777004	0.250586	0.391924
KIDINS220	FB.Doublets	1.0977	0.00623	0.019668	0.205575	0.417729	0.160769	0.246524
KIF26B	FB.Doublets	3.55086	5.96e-05	0.000531	0.15808	0.624666	0.085914	0.230512
KIFAP3	FB.Doublets	1.47925	0.001863	0.00793	0.09862	0.267934	0.076492	0.169833
KIRREL1	FB.Doublets	2.68059	0.000218	0.001534	0.043944	0.333163	0.0335	0.20215
KITLG	FB.Doublets	3.96458	8.41e-09	1.33e-06	0.020787	0.356429	0.01129	0.203746
KLF12	FB.Doublets	2.68322	4.1e-05	0.000394	0.09436	0.451891	0.063454	0.220411
KLF4	FB.Doublets	-2.2588	0.007875	0.023657	0.535898	0.17847	0.358407	0.103637
KLHL22	FB.Doublets	1.57153	0.002197	0.008958	0.078675	0.21094	0.069048	0.132956
KLHL29	FB.Doublets	-1.74656	0.003918	0.01376	0.52801	0.180142	0.307129	0.108078
KMT2A	FB.Doublets	1.23508	0.005499	0.017831	0.280049	0.547885	0.197692	0.30516
KYNU	FB.Doublets	-1.9049	0.002499	0.009879	1.35176	0.518166	0.623136	0.250063
L3MBTL4	FB.Doublets	1.16717	0.016792	0.042202	0.221591	0.397863	0.1668	0.207174
LACTB	FB.Doublets	-1.44493	0.005429	0.017705	0.288675	0.160618	0.22469	0.112081
LAMA2	FB.Doublets	2.45948	0.000883	0.00441	0.423967	1.25242	0.222466	0.438659
LAMA4	FB.Doublets	3.35713	1.28e-06	2.07e-05	0.074471	0.689161	0.05054	0.353986
LAMB1	FB.Doublets	1.56148	0.00098	0.004777	0.364213	0.746363	0.25511	0.368154
LAMC1	FB.Doublets	2.39732	0.000171	0.001278	0.17768	0.633764	0.116424	0.329352
LAMP1	FB.Doublets	-1.18062	0.010246	0.028923	0.722615	0.365859	0.483129	0.216124
LAMTOR4	FB.Doublets	-2.29908	0.00191	0.008061	0.457183	0.142535	0.33106	0.104971
LAPTM5	FB.Doublets	-3.43943	1.41e-06	2.23e-05	1.28839	0.219207	0.601639	0.134941
LARGE1	FB.Doublets	1.91846	0.001058	0.005055	0.178169	0.544317	0.119503	0.262604
LARP1B	FB.Doublets	1.52288	0.000834	0.004213	0.098161	0.256694	0.073854	0.151471
LARS	FB.Doublets	1.04486	0.006231	0.019668	0.138713	0.298287	0.120249	0.186648
LBH	FB.Doublets	3.00691	1.52e-06	2.34e-05	0.031278	0.320861	0.024952	0.198333
LCLAT1	FB.Doublets	1.92774	0.000696	0.003691	0.066048	0.254731	0.050973	0.160352
LCP1	FB.Doublets	-1.9521	0.000362	0.002216	0.782497	0.274255	0.472325	0.155936
LDB2	FB.Doublets	2.26336	0.004309	0.014815	0.175763	0.752235	0.088989	0.320596
LDHA	FB.Doublets	-2.17432	0.002714	0.01054	0.478227	0.217191	0.328464	0.144141
LEMD3	FB.Doublets	1.65178	0.000211	0.001499	0.080794	0.258333	0.078119	0.156183
LENG8	FB.Doublets	1.43178	0.017373	0.043355	0.189333	0.49423	0.107597	0.287777
LEPR	FB.Doublets	1.37502	0.016533	0.041748	0.1352	0.261743	0.088541	0.158179
LEPROTL1	FB.Doublets	-1.5376	0.005676	0.018303	0.399341	0.151812	0.310662	0.105996
LGALS1	FB.Doublets	-3.42076	0.001723	0.007485	1.41921	0.391234	0.622364	0.169578
LGALS3	FB.Doublets	-2.03881	0.000529	0.003014	0.989187	0.383739	0.526305	0.207856
LHFPL6	FB.Doublets	1.76316	0.012287	0.033237	0.190496	0.721844	0.097595	0.340414
LIMCH1	FB.Doublets	3.48881	4.3e-07	8.61e-06	0.097073	0.699026	0.058509	0.302311
LINC00513	FB.Doublets	-1.76665	0.003285	0.012152	0.699332	0.23952	0.405459	0.132077
LINC00578	FB.Doublets	3.04155	0.000262	0.001751	0.046419	0.25927	0.035871	0.101022
LINGO1	FB.Doublets	2.49786	0.000431	0.002568	0.072479	0.281262	0.055191	0.14198
LIPA	FB.Doublets	-1.38327	0.004359	0.014944	0.453563	0.205134	0.323693	0.128047
LITAF	FB.Doublets	-1.25393	0.002015	0.008423	0.81771	0.458539	0.496706	0.25489
LMCD1	FB.Doublets	2.30615	0.002478	0.00982	0.106657	0.624256	0.05749	0.299266
LMNA	FB.Doublets	-2.29524	6.99e-05	0.000609	1.07278	0.342512	0.567903	0.215221
LMO7	FB.Doublets	1.98451	0.00196	0.008236	0.078409	0.274173	0.044961	0.152209
LPIN1	FB.Doublets	1.2124	0.018348	0.045088	0.10929	0.242234	0.07604	0.151772
LRP6	FB.Doublets	2.87738	2.15e-05	0.000229	0.024811	0.229724	0.018741	0.139483
LRRFIP1	FB.Doublets	-1.22431	0.005876	0.0188	1.58408	1.00159	0.730467	0.481526
LTA4H	FB.Doublets	-1.88426	0.000372	0.002265	0.636509	0.231369	0.399764	0.138633
LTBP1	FB.Doublets	1.7603	0.00199	0.008339	0.17748	0.434679	0.114238	0.23397
LTBP2	FB.Doublets	2.60473	0.000136	0.001048	0.075087	0.466309	0.050775	0.235912
LUC7L2	FB.Doublets	-1.38535	0.011342	0.031282	0.496524	0.188138	0.352462	0.120943
LUC7L3	FB.Doublets	1.05518	0.006399	0.019999	0.478758	0.906692	0.326736	0.454075
LUM	FB.Doublets	3.93503	6.66e-06	8.38e-05	0.0987	0.978104	0.061422	0.359857
LURAP1L	FB.Doublets	3.03529	2.56e-05	0.000265	0.03737	0.255765	0.027321	0.15964
LUZP1	FB.Doublets	-1.15067	0.020234	0.048596	0.452828	0.301293	0.311138	0.193266
LY6E	FB.Doublets	-2.88486	0.000976	0.00476	0.638157	0.260395	0.3741	0.155968
MACF1	FB.Doublets	1.93675	0.000184	0.001344	0.823223	2.12549	0.464332	0.75578
MACROD2	FB.Doublets	1.75025	0.008298	0.024548	0.148316	0.395819	0.115107	0.174275
MAF	FB.Doublets	1.24692	0.002905	0.011083	0.178691	0.370099	0.150793	0.202359
MAGED1	FB.Doublets	1.69612	0.003745	0.013317	0.089659	0.206634	0.067389	0.138962
MAGI1	FB.Doublets	2.5509	0.001561	0.00696	0.203686	0.85046	0.103249	0.364053
MAGI2	FB.Doublets	1.96477	0.002237	0.009068	0.226845	0.659097	0.142418	0.306246
MAGI3	FB.Doublets	1.18678	0.009432	0.02705	0.211007	0.463093	0.153352	0.255466
MAMDC2	FB.Doublets	2.18997	7.47e-05	0.00064	0.095119	0.304058	0.073847	0.158477
MAN1A2	FB.Doublets	1.19593	0.007653	0.023112	0.187125	0.39382	0.135289	0.222015
MAN1C1	FB.Doublets	1.3117	0.01321	0.034984	0.099409	0.234644	0.083507	0.136886
MANBA	FB.Doublets	-1.17774	0.011714	0.032022	0.890151	0.431919	0.537087	0.229494
MAOA	FB.Doublets	2.35223	0.000789	0.004039	0.034471	0.294112	0.025042	0.175519
MAP1B	FB.Doublets	2.2241	0.003314	0.012233	0.06186	0.341157	0.034834	0.189213
MAP2	FB.Doublets	2.48884	0.000496	0.002865	0.051293	0.258057	0.034646	0.144006
MAP2K1	FB.Doublets	-1.85638	0.000253	0.001716	0.962612	0.376363	0.529601	0.206933
MAP3K20	FB.Doublets	1.17087	0.012638	0.033932	0.284359	0.477637	0.200506	0.261594
MAP3K3	FB.Doublets	1.12923	0.003831	0.013549	0.186967	0.339304	0.141187	0.200398
MAPK10	FB.Doublets	2.09589	0.001133	0.005335	0.103316	0.360571	0.079116	0.183168
MAPK8IP3	FB.Doublets	1.51082	0.002299	0.009285	0.12364	0.28495	0.097825	0.177284
MAPKAPK2	FB.Doublets	-1.10296	0.01024	0.028923	0.475632	0.282728	0.331148	0.165114
2023-03-02	FB.Doublets	2.86909	4.79e-05	0.000447	0.028609	0.219421	0.020467	0.137803
MARCO	FB.Doublets	-2.22013	0.000862	0.00433	0.985706	0.30161	0.515316	0.144862
MARF1	FB.Doublets	1.30385	0.007514	0.022736	0.095866	0.223079	0.073534	0.150585
MARK1	FB.Doublets	2.93972	1.55e-05	0.000174	0.029106	0.203381	0.018423	0.114575
MAST4	FB.Doublets	1.99555	0.000627	0.003419	0.187336	0.750498	0.127515	0.359029
MBD5	FB.Doublets	1.63872	0.000925	0.00457	0.452555	1.01788	0.281066	0.453108
MBOAT2	FB.Doublets	1.81696	0.007568	0.022887	0.060507	0.303675	0.037421	0.187187
MCC	FB.Doublets	1.8933	0.000259	0.001743	0.128654	0.416334	0.093183	0.227004
MCM3AP	FB.Doublets	1.84085	0.000713	0.00376	0.055026	0.221296	0.043392	0.131285
MCOLN2	FB.Doublets	2.83932	1.18e-05	0.000139	0.037787	0.215274	0.031125	0.128816
MCTP2	FB.Doublets	2.17867	0.001015	0.004897	0.149995	0.552296	0.082177	0.264467
MECOM	FB.Doublets	1.83679	0.006086	0.019302	0.173972	0.418401	0.123271	0.206544
MECP2	FB.Doublets	-1.28199	0.002744	0.010607	0.587015	0.281387	0.376087	0.177387
MEF2C	FB.Doublets	1.52388	0.000765	0.003956	0.270697	0.628745	0.18291	0.317829
MEIS1	FB.Doublets	3.32236	4.68e-06	6.1e-05	0.107136	0.869866	0.06347	0.377224
MEIS2	FB.Doublets	2.55883	0.000328	0.002072	0.106743	0.579101	0.055918	0.292368
MERTK	FB.Doublets	1.3013	0.006881	0.021261	0.211316	0.394191	0.13809	0.210268
METTL15	FB.Doublets	1.73426	0.000646	0.003491	0.172451	0.508524	0.134389	0.271816
METTL8	FB.Doublets	1.42912	0.007742	0.023307	0.071799	0.200131	0.066082	0.129179
MGAT1	FB.Doublets	-1.4093	0.002456	0.009749	0.712972	0.342138	0.467659	0.203512
MGP	FB.Doublets	2.36013	0.020143	0.048456	0.233718	0.66702	0.106031	0.250603
MGST3	FB.Doublets	-1.82042	0.001621	0.007138	0.68105	0.268838	0.442189	0.177362
MIB1	FB.Doublets	2.59106	2.43e-07	5.81e-06	0.122793	0.571835	0.099008	0.285393
MICAL2	FB.Doublets	1.76316	0.002124	0.008739	0.096781	0.268954	0.06017	0.159184
MICAL3	FB.Doublets	1.30157	0.014821	0.0384	0.115745	0.237366	0.075397	0.135349
MICALL2	FB.Doublets	2.01368	0.000312	0.001996	0.043575	0.231214	0.040973	0.149002
MINK1	FB.Doublets	-1.07054	0.005709	0.018373	0.313266	0.168098	0.236322	0.105355
MIR4435-2HG	FB.Doublets	1.40786	0.003611	0.013001	0.313418	0.677558	0.209139	0.324574
MKL1	FB.Doublets	5.45763	2.88e-08	2.53e-06	0.004791	0.557017	0.004503	0.28442
MKL2	FB.Doublets	4.32011	7.5e-07	1.35e-05	0.00997	0.397976	0.006454	0.231913
MLLT3	FB.Doublets	2.20834	0.000268	0.001779	0.142131	0.49194	0.087696	0.261313
MLLT6	FB.Doublets	1.91325	0.000383	0.002318	0.074542	0.303253	0.050372	0.19074
MMP19	FB.Doublets	-2.0035	0.000152	0.001152	0.529008	0.213072	0.314384	0.124949
MMP2	FB.Doublets	1.58981	0.014367	0.037412	0.324211	0.653717	0.20252	0.287223
MOB1A	FB.Doublets	-1.42942	0.004019	0.014036	0.388806	0.156219	0.2975	0.115746
MOXD1	FB.Doublets	3.43717	4.46e-06	5.87e-05	0.042558	0.338199	0.023205	0.167775
MPDZ	FB.Doublets	2.68395	5.46e-05	0.0005	0.061633	0.377489	0.03691	0.230534
MPRIP	FB.Doublets	1.01744	0.017958	0.044434	0.258281	0.557371	0.189666	0.311385
MPZL1	FB.Doublets	1.24297	0.004425	0.015082	0.135196	0.346782	0.109606	0.200229
MRC2	FB.Doublets	1.62789	0.00338	0.012397	0.130792	0.3343	0.091048	0.195916
