## Supplementary Tables for "Integrated histopathology, spatial and single cell transcriptomics resolve cellular drivers of early and late alveolar damage in COVID-19" (part 24 of 28)

### Sheet: Table S5. scRNAseq pseudobulk  (continued)
Table S5. EdgeR Pseudobulk analysis of sc-/snRNA-seq data (COVID-19 vs. Healthy / cell state)
MSL1	FB.Doublets	1.28616	0.006972	0.021475	0.086045	0.215605	0.071026	0.139276
MSR1	FB.Doublets	-2.82412	0.000129	0.001011	1.60787	0.414176	0.610043	0.208392
MSRA	FB.Doublets	-1.46338	0.000616	0.003375	0.65551	0.267039	0.437247	0.160706
MT-ATP8	FB.Doublets	-5.63644	3.66e-06	5.02e-05	3.22501	0.336589	0.841011	0.162967
MT-CYB	FB.Doublets	-2.2755	0.020637	0.049261	3.19423	1.20269	0.837673	0.403141
MT-ND1	FB.Doublets	-2.97271	0.001511	0.006795	3.11167	0.940945	0.835402	0.338208
MT-ND2	FB.Doublets	-3.31945	0.001126	0.005321	3.57021	1.2026	0.855093	0.427506
MT-ND4L	FB.Doublets	-5.49229	9.94e-06	0.000119	3.43032	0.497173	0.801371	0.243874
MT-ND5	FB.Doublets	-2.3767	0.00479	0.016031	2.2296	0.758337	0.793428	0.304269
MT-ND6	FB.Doublets	-2.62327	0.00082	0.004162	1.78702	0.533766	0.709268	0.240856
MT1X	FB.Doublets	-4.60585	0.003398	0.012434	0.96067	0.342859	0.310253	0.133319
MT2A	FB.Doublets	-3.40344	0.012382	0.033456	1.83799	0.825713	0.555636	0.272716
MTREX	FB.Doublets	1.25408	0.012634	0.033932	0.153518	0.372866	0.118532	0.220051
MTRNR2L12	FB.Doublets	3.66322	1.8e-06	2.67e-05	0.069165	0.507265	0.041904	0.236295
MTUS1	FB.Doublets	2.10276	0.000636	0.003452	0.112683	0.328301	0.071816	0.185638
MYCBP2	FB.Doublets	1.87531	2.54e-05	0.000264	0.462351	1.29927	0.306277	0.558179
MYL12A	FB.Doublets	-2.71796	0.011466	0.031527	0.76785	0.211273	0.453934	0.111538
MYL12B	FB.Doublets	-1.9867	0.018483	0.045325	0.603092	0.259291	0.40839	0.143574
MYL6	FB.Doublets	-3.02814	0.002634	0.010267	1.45516	0.395301	0.651973	0.17941
MYLK	FB.Doublets	2.15789	0.001592	0.007051	0.120122	0.594098	0.07006	0.317007
MYO10	FB.Doublets	2.17228	0.000175	0.001302	0.195953	0.684856	0.117182	0.324647
MYO1B	FB.Doublets	2.62483	0.000784	0.004024	0.143929	0.652942	0.069073	0.336865
MYO1D	FB.Doublets	1.58482	0.007686	0.023196	0.233951	0.54885	0.134685	0.272579
MYO9A	FB.Doublets	1.0035	0.016707	0.042074	0.273229	0.564485	0.19584	0.303289
NAA35	FB.Doublets	1.01668	0.016914	0.042434	0.120548	0.258061	0.104953	0.154946
NAA38	FB.Doublets	-1.60091	0.001567	0.00697	0.370002	0.160215	0.285436	0.115012
NAP1L4	FB.Doublets	1.26294	0.000784	0.004024	0.138265	0.337296	0.112681	0.212387
NAV2	FB.Doublets	3.00913	0.00028	0.001832	0.170229	0.797203	0.087226	0.319913
NAV3	FB.Doublets	1.98341	0.003486	0.012687	0.185796	0.459799	0.104322	0.221314
NBAS	FB.Doublets	1.33586	0.000768	0.00396	0.282389	0.662415	0.210545	0.333148
NBEAL1	FB.Doublets	1.41433	0.000478	0.002781	0.370891	0.857389	0.285895	0.427489
NBL1	FB.Doublets	3.47222	0.000114	0.000912	0.047214	0.330221	0.028461	0.180791
NCAM2	FB.Doublets	4.84673	2.58e-08	2.46e-06	0.062499	0.559761	0.036565	0.231065
NCEH1	FB.Doublets	-1.417	0.010835	0.030239	0.686574	0.287694	0.418035	0.159077
NCF2	FB.Doublets	-1.19618	0.019485	0.047334	0.314146	0.178535	0.260786	0.102006
NCK2	FB.Doublets	1.69421	0.004464	0.015174	0.125625	0.331807	0.078215	0.200621
NCKAP1	FB.Doublets	2.46315	0.000473	0.002758	0.092922	0.571538	0.056601	0.316358
NCKAP1L	FB.Doublets	-1.09593	0.018943	0.046307	0.399074	0.214096	0.306832	0.130527
NDRG1	FB.Doublets	1.40001	0.011133	0.03092	0.165611	0.389893	0.108835	0.21019
NDUFA4	FB.Doublets	-2.40238	0.004858	0.016212	0.57245	0.172752	0.384591	0.108914
NDUFS1	FB.Doublets	1.01957	0.011203	0.031025	0.148197	0.273505	0.120616	0.171625
NEBL	FB.Doublets	4.03711	3.11e-05	0.000314	0.091818	0.773875	0.040944	0.311491
NEDD4	FB.Doublets	2.0087	0.001112	0.005273	0.065683	0.337767	0.0453	0.203951
NEDD4L	FB.Doublets	1.39703	0.00277	0.010699	0.12049	0.307372	0.100936	0.175913
NEXN	FB.Doublets	2.03769	0.001428	0.006466	0.092984	0.3529	0.056692	0.20758
NFIA	FB.Doublets	1.2148	0.008559	0.025115	0.515619	0.956404	0.309095	0.436365
NFIB	FB.Doublets	2.08785	0.004207	0.014518	0.186791	0.917477	0.103949	0.425302
NFIX	FB.Doublets	2.27696	0.000131	0.001024	0.067816	0.319982	0.052882	0.198565
NFKBIA	FB.Doublets	-2.50037	0.001802	0.007769	1.00134	0.456024	0.513802	0.250186
NHLRC2	FB.Doublets	1.78815	0.000607	0.003339	0.083747	0.239588	0.065755	0.163964
NHS	FB.Doublets	2.45013	0.000436	0.002584	0.076823	0.282876	0.04585	0.15487
NHSL2	FB.Doublets	2.13184	0.000378	0.002291	0.073267	0.263289	0.058018	0.154778
NID1	FB.Doublets	1.58561	0.005705	0.018373	0.145761	0.406318	0.089179	0.244421
NISCH	FB.Doublets	1.53832	0.003651	0.013096	0.065412	0.22207	0.060342	0.141062
NKTR	FB.Doublets	1.37706	0.000623	0.00341	0.409038	0.938246	0.272094	0.473362
NLRC5	FB.Doublets	1.14932	0.017927	0.044386	0.175363	0.351732	0.120914	0.198719
NOD1	FB.Doublets	1.11631	0.018167	0.044761	0.181772	0.304715	0.144795	0.171448
NOTCH3	FB.Doublets	1.86095	0.002247	0.009097	0.07428	0.249161	0.046135	0.148267
NPAS2	FB.Doublets	2.03257	0.000989	0.004816	0.123561	0.231441	0.070224	0.134002
NPC2	FB.Doublets	-3.34493	0.000316	0.002011	1.20089	0.237796	0.585382	0.144607
NPIPB5	FB.Doublets	-1.41318	0.01058	0.029668	0.76223	0.348005	0.47217	0.197978
NPNT	FB.Doublets	3.03039	1.08e-05	0.000128	0.05389	0.281788	0.030282	0.158057
NR2F1	FB.Doublets	3.14813	1.85e-05	0.000202	0.045855	0.40284	0.025415	0.224763
NR2F1-AS1	FB.Doublets	3.23853	1.27e-05	0.000149	0.050548	0.373556	0.025604	0.197162
NR2F2	FB.Doublets	3.71023	1.73e-06	2.6e-05	0.02936	0.426137	0.023496	0.231398
NR2F2-AS1	FB.Doublets	3.04476	0.000603	0.003331	0.066112	0.563546	0.032738	0.250865
NRCAM	FB.Doublets	3.68583	1.62e-06	2.47e-05	0.045125	0.373767	0.029873	0.189816
NSD3	FB.Doublets	1.40043	0.004729	0.015863	0.261163	0.576517	0.188395	0.316927
NSMAF	FB.Doublets	-1.1679	0.007134	0.021756	0.511992	0.250588	0.345446	0.155228
NT5DC1	FB.Doublets	1.6544	0.001326	0.006095	0.084619	0.242997	0.066115	0.143397
NUAK1	FB.Doublets	3.81899	5.82e-07	1.11e-05	0.019659	0.293168	0.010995	0.161223
NUCB1	FB.Doublets	-1.25347	0.005839	0.018713	0.475482	0.27001	0.356434	0.172824
NUCB2	FB.Doublets	-1.26988	0.017369	0.043355	0.269599	0.141742	0.215693	0.109275
NUDT4	FB.Doublets	1.22919	0.008202	0.024347	0.114909	0.26649	0.098565	0.1648
NUMA1	FB.Doublets	1.38093	0.001794	0.007747	0.113309	0.336061	0.090508	0.200824
NUP214	FB.Doublets	-1.09746	0.00901	0.026114	0.417752	0.213949	0.29662	0.136161
NUP98	FB.Doublets	-1.43915	0.003145	0.011767	0.838531	0.445188	0.48795	0.244471
NUPR1	FB.Doublets	-2.57393	0.000146	0.001113	0.704738	0.274839	0.360277	0.158534
OAZ1	FB.Doublets	-3.71573	0.000433	0.002572	1.30278	0.189181	0.608772	0.115295
ODF2L	FB.Doublets	2.121	1.63e-05	0.000182	0.110404	0.441634	0.083258	0.250487
OGT	FB.Doublets	1.37502	0.000706	0.003732	0.238013	0.56239	0.176156	0.31787
OSBPL11	FB.Doublets	-1.42043	0.004465	0.015174	0.437255	0.197706	0.317544	0.113133
OSBPL5	FB.Doublets	1.55549	0.008828	0.025681	0.061323	0.208395	0.043947	0.135698
OSBPL9	FB.Doublets	1.38715	0.000487	0.002822	0.308049	0.732264	0.225719	0.375196
OSMR-AS1	FB.Doublets	2.53172	0.000615	0.003373	0.042814	0.212887	0.030786	0.127215
PABPC1	FB.Doublets	-1.71385	0.002373	0.009506	1.32849	0.554096	0.67349	0.302923
PABPC4	FB.Doublets	-2.12115	0.000255	0.001723	0.445073	0.134159	0.319902	0.104442
PABPN1	FB.Doublets	2.24322	0.007362	0.022365	0.110891	0.29083	0.066967	0.188881
PARD3	FB.Doublets	2.51167	0.000112	0.000898	0.236423	1.12388	0.143207	0.469807
PARD3B	FB.Doublets	1.47515	0.020538	0.049075	0.291384	0.682727	0.163321	0.31269
PARP4	FB.Doublets	1.15698	0.019321	0.047058	0.185551	0.373839	0.125476	0.214288
PARP9	FB.Doublets	1.3505	0.001579	0.007008	0.164352	0.513743	0.133888	0.282675
PARVA	FB.Doublets	2.01713	0.000958	0.004694	0.075142	0.293275	0.055372	0.185864
PAWR	FB.Doublets	2.54174	7.11e-05	0.000617	0.069749	0.284978	0.046	0.164338
PBX1	FB.Doublets	2.06311	0.003033	0.011487	0.225071	0.780702	0.114347	0.378247
PCDH17	FB.Doublets	3.0046	0.000297	0.001911	0.034963	0.296699	0.019321	0.145752
PCF11	FB.Doublets	-1.39945	0.001952	0.008209	0.474169	0.199238	0.33472	0.138702
PCOLCE	FB.Doublets	2.38002	0.000278	0.001827	0.046317	0.219719	0.036533	0.134067
PDE1C	FB.Doublets	2.58264	0.000523	0.002991	0.043305	0.23251	0.033059	0.132442
PDE3A	FB.Doublets	2.51611	0.000526	0.003001	0.137702	0.450894	0.075668	0.194305
PDE5A	FB.Doublets	2.51998	0.000132	0.001028	0.080608	0.450023	0.052548	0.251088
PDE7A	FB.Doublets	1.76317	0.000192	0.001385	0.218367	0.580935	0.151506	0.291394
PDGFRA	FB.Doublets	3.33209	9.91e-06	0.000119	0.029474	0.278844	0.016407	0.141388
PDGFRB	FB.Doublets	2.83369	3e-05	0.000307	0.073579	0.58247	0.049377	0.312108
PDLIM1	FB.Doublets	-2.11337	0.007403	0.022473	0.586694	0.342113	0.335769	0.205604
PDLIM3	FB.Doublets	2.08099	0.003008	0.011417	0.111606	0.449687	0.061559	0.225965
PDS5B	FB.Doublets	1.47023	8.92e-05	0.000741	0.351708	0.751863	0.239574	0.380084
PDZD2	FB.Doublets	1.70039	0.000858	0.004312	0.10398	0.267492	0.090722	0.154324
PDZRN3	FB.Doublets	3.9163	4.02e-06	5.38e-05	0.091074	0.742719	0.05018	0.307279
PEAK1	FB.Doublets	2.1129	1.8e-05	0.000197	0.298118	0.934228	0.207902	0.439215
PEBP1	FB.Doublets	-1.49413	0.020605	0.04921	0.374495	0.175645	0.283893	0.116939
PELI1	FB.Doublets	-1.75221	0.000131	0.00102	0.791642	0.384322	0.425837	0.217163
PELI2	FB.Doublets	1.52171	0.00351	0.012733	0.15852	0.441946	0.119885	0.230948
PEX14	FB.Doublets	-1.04414	0.016803	0.042203	0.444794	0.246763	0.30989	0.1454
PFDN5	FB.Doublets	-3.08234	0.001117	0.00529	1.27688	0.283378	0.593942	0.153286
PFN1	FB.Doublets	-3.60591	0.000165	0.001237	1.32153	0.259777	0.605354	0.151177
PGAP1	FB.Doublets	2.7095	8.69e-05	0.000724	0.035107	0.212847	0.02454	0.133095
PGD	FB.Doublets	-1.55965	0.001017	0.004901	0.404344	0.163985	0.31055	0.102269
PHC3	FB.Doublets	1.12516	0.006529	0.020336	0.335397	0.588286	0.242769	0.325918
PHF14	FB.Doublets	1.05257	0.013686	0.036	0.226677	0.485788	0.166864	0.284002
PHF20L1	FB.Doublets	1.1447	0.001969	0.008267	0.193253	0.426458	0.158483	0.252294
PHF21A	FB.Doublets	1.42338	0.001822	0.007827	0.352133	0.807773	0.23497	0.397323
PHLDB1	FB.Doublets	1.60448	0.015836	0.040315	0.068844	0.26926	0.043171	0.166767
PHLDB2	FB.Doublets	1.8838	0.002512	0.009924	0.07912	0.371556	0.058229	0.210636
PHYKPL	FB.Doublets	1.0305	0.00879	0.025617	0.187998	0.337015	0.136937	0.205212
PIEZO1	FB.Doublets	1.22159	0.002979	0.011325	0.105256	0.276703	0.091245	0.178407
PIEZO2	FB.Doublets	4.18663	9.3e-08	3.17e-06	0.064706	0.592552	0.042001	0.244154
PIK3CA	FB.Doublets	1.32422	0.001078	0.005132	0.20318	0.464523	0.158246	0.261616
PIK3CB	FB.Doublets	-1.01991	0.020911	0.049838	0.62453	0.341842	0.396899	0.197884
PIK3R1	FB.Doublets	1.49321	8.09e-05	0.000687	0.294925	0.740584	0.223055	0.381106
PIK3R5	FB.Doublets	-1.32832	0.016977	0.042556	0.950304	0.420832	0.520651	0.208633
PITPNM2	FB.Doublets	1.84016	0.000898	0.004471	0.048433	0.200148	0.039758	0.119255
PKD2	FB.Doublets	1.07661	0.009916	0.028164	0.270888	0.527315	0.208682	0.28909
PKM	FB.Doublets	-1.16212	0.012079	0.032845	0.679963	0.414159	0.447411	0.247513
PKNOX2	FB.Doublets	4.07519	1.96e-07	5.08e-06	0.028778	0.302489	0.016764	0.170511
PKP4	FB.Doublets	1.90932	0.000165	0.001237	0.162458	0.486865	0.107528	0.263781
PLAUR	FB.Doublets	-2.23164	0.000144	0.001106	0.929665	0.260034	0.519099	0.159086
PLCB1	FB.Doublets	1.56299	0.008542	0.025083	0.229064	0.498809	0.123315	0.224974
PLCB4	FB.Doublets	1.99859	0.009244	0.026593	0.116822	0.407346	0.059822	0.211243
PLCE1	FB.Doublets	2.30251	0.000353	0.002182	0.107676	0.383105	0.068794	0.219768
PLD3	FB.Doublets	-1.82491	0.000573	0.00319	0.611588	0.265414	0.383	0.173586
PLEKHA1	FB.Doublets	1.52606	0.00502	0.01661	0.07614	0.25491	0.057042	0.164224
PLEKHA5	FB.Doublets	1.89655	0.000117	0.000931	0.245674	0.715302	0.156768	0.351845
PLEKHB2	FB.Doublets	-1.91347	5.68e-05	0.000512	0.574465	0.186637	0.376573	0.134101
PLEKHH2	FB.Doublets	3.00992	9.08e-06	0.00011	0.098672	0.608059	0.05541	0.300044
PLIN2	FB.Doublets	-2.04645	0.002318	0.009314	1.07453	0.421882	0.554852	0.218485
PLOD2	FB.Doublets	3.05894	2.96e-05	0.000304	0.058653	0.491821	0.038225	0.242806
PLS3	FB.Doublets	1.90707	0.002127	0.008741	0.124235	0.579622	0.070746	0.315407
PLSCR4	FB.Doublets	2.31347	0.000992	0.004826	0.063341	0.382652	0.037014	0.227688
PLXNC1	FB.Doublets	1.65147	0.000309	0.00198	0.207161	0.471851	0.121369	0.253937
PNPLA6	FB.Doublets	-1.17924	0.01408	0.036787	0.507364	0.243087	0.351245	0.153061
POMP	FB.Doublets	-2.17097	0.002093	0.008665	0.657202	0.237803	0.418607	0.148015
POR	FB.Doublets	-1.64701	0.000913	0.004519	0.563522	0.221068	0.388652	0.156794
POSTN	FB.Doublets	3.88857	5.39e-05	0.000495	0.022256	0.234837	0.012051	0.117164
PPARD	FB.Doublets	-1.25384	0.004857	0.016212	0.604102	0.238093	0.38734	0.138473
PPDPF	FB.Doublets	-2.88961	0.003122	0.0117	0.643071	0.160719	0.38376	0.107216
PPFIBP1	FB.Doublets	1.68698	0.004442	0.015118	0.218836	0.830056	0.12966	0.39814
PPIA	FB.Doublets	-2.53215	0.003976	0.013927	0.90132	0.25207	0.516443	0.14966
PPP1R12A	FB.Doublets	1.10021	0.003118	0.011693	0.485591	0.91791	0.332932	0.442898
PPP1R12B	FB.Doublets	1.10912	0.018257	0.044935	0.295433	0.525436	0.202644	0.285379
PRDM6	FB.Doublets	2.86036	3e-05	0.000307	0.070649	0.34457	0.043185	0.182212
PRELID2	FB.Doublets	1.53081	0.016721	0.042087	0.121056	0.210727	0.068041	0.117631
PREX2	FB.Doublets	2.56998	0.00095	0.004668	0.053348	0.339991	0.032079	0.1934
PRICKLE1	FB.Doublets	2.82487	2.45e-05	0.000257	0.043421	0.21932	0.035903	0.126063
PRICKLE2	FB.Doublets	3.00149	6.17e-05	0.000547	0.10644	0.727923	0.071904	0.339738
PRIM2	FB.Doublets	1.59081	0.003554	0.012852	0.164625	0.370316	0.122831	0.204374
PRKCA	FB.Doublets	1.73664	0.001258	0.005834	0.331208	0.760619	0.199906	0.34908
PRKD1	FB.Doublets	2.6116	0.000235	0.001626	0.11221	0.532274	0.061307	0.256493
PRKG1	FB.Doublets	3.13779	0.00124	0.00576	0.297402	2.12142	0.117636	0.636289
PRR16	FB.Doublets	3.69396	1.9e-06	2.78e-05	0.07947	0.573934	0.04374	0.26877
PRRX1	FB.Doublets	3.89705	1.09e-06	1.8e-05	0.045912	0.631966	0.033469	0.310143
PSAP	FB.Doublets	-2.42091	0.000431	0.00257	1.86004	0.756137	0.725684	0.359387
PSEN1	FB.Doublets	-1.42048	0.002168	0.008878	0.746362	0.316936	0.455525	0.183994
PSMA7	FB.Doublets	-2.18619	0.00096	0.004696	0.642872	0.226359	0.411107	0.144346
PSMD12	FB.Doublets	-1.30412	0.003002	0.011404	0.328374	0.154502	0.258353	0.10322
PSME4	FB.Doublets	-1.50776	0.001705	0.007428	0.965132	0.488118	0.509542	0.259091
PTAR1	FB.Doublets	1.1805	0.008725	0.025444	0.116272	0.283342	0.087631	0.170549
PTCD3	FB.Doublets	1.37544	0.001598	0.007066	0.080806	0.237406	0.067345	0.143458
PTEN	FB.Doublets	1.05389	0.008161	0.02427	0.583976	0.98457	0.375094	0.463267
PTK2	FB.Doublets	1.75274	0.000218	0.001534	0.399354	0.963288	0.27192	0.448101
PTK2B	FB.Doublets	-1.39743	0.002311	0.009296	0.741673	0.310576	0.454296	0.189707
PTK7	FB.Doublets	3.64579	1.77e-06	2.64e-05	0.024367	0.245911	0.01463	0.153003
PTPN1	FB.Doublets	-1.32363	0.002326	0.009338	0.849755	0.389011	0.502595	0.236086
PTPN13	FB.Doublets	2.80886	7.58e-06	9.37e-05	0.056444	0.257371	0.03973	0.151653
PTPN14	FB.Doublets	1.72247	0.00036	0.002208	0.078508	0.249942	0.065272	0.161723
PTPN4	FB.Doublets	1.05365	0.020989	0.049965	0.14259	0.26792	0.112293	0.153521
PTPRD	FB.Doublets	2.35761	1.37e-05	0.000158	0.123215	0.439121	0.088761	0.227111
PTPRG	FB.Doublets	2.28533	0.000608	0.003339	0.367839	1.50332	0.208648	0.569367
PTPRK	FB.Doublets	2.48032	0.00092	0.00455	0.113924	0.682689	0.05807	0.325377
PTPRM	FB.Doublets	1.18199	0.014461	0.037635	0.653722	1.26891	0.389336	0.523333
PUM3	FB.Doublets	1.91349	7.71e-05	0.000656	0.120093	0.341854	0.101994	0.194238
PVT1	FB.Doublets	1.64338	0.003868	0.013649	0.213227	0.458907	0.1239	0.240991
PXK	FB.Doublets	1.18586	0.003058	0.011524	0.16182	0.353573	0.120673	0.200084
QSER1	FB.Doublets	1.49601	0.000768	0.00396	0.124218	0.319579	0.090794	0.193542
RAB11FIP3	FB.Doublets	1.39596	0.011619	0.031835	0.08974	0.28882	0.075161	0.161166
RAB20	FB.Doublets	-1.38405	0.004749	0.015918	0.41438	0.167778	0.305174	0.105943
RAB7A	FB.Doublets	-2.35317	2.55e-05	0.000265	1.54215	0.506929	0.723059	0.290624
RAC1	FB.Doublets	-1.80599	0.004129	0.014332	1.04859	0.438377	0.584877	0.252657
RAI14	FB.Doublets	1.63243	0.010446	0.029364	0.089827	0.366628	0.058117	0.197253
RALGAPA2	FB.Doublets	1.82781	0.000373	0.002269	0.322152	0.767265	0.203558	0.362849
RAPGEF4	FB.Doublets	1.81672	0.017929	0.044386	0.048254	0.26604	0.028675	0.138576
RAPH1	FB.Doublets	1.11481	0.007459	0.0226	0.208258	0.409004	0.153031	0.231034
RARRES1	FB.Doublets	2.72816	7.51e-05	0.000642	0.076197	0.403129	0.049295	0.197215
RARRES2	FB.Doublets	2.33063	0.003474	0.012654	0.053903	0.332927	0.036632	0.185883
RASA3	FB.Doublets	1.47306	0.002537	0.009987	0.164042	0.447636	0.120247	0.230966
RBFOX2	FB.Doublets	-1.6036	0.011495	0.031553	1.11622	0.657252	0.532255	0.348961
RBL2	FB.Doublets	1.5941	0.000252	0.001711	0.111456	0.363945	0.086395	0.203006
RBM26	FB.Doublets	1.59773	3.75e-05	0.00037	0.238782	0.590029	0.184429	0.32383
RBM3	FB.Doublets	-2.38133	0.000722	0.003799	0.495911	0.168964	0.321744	0.116617
RBM33	FB.Doublets	1.14193	0.004404	0.015033	0.309815	0.590118	0.215085	0.312814
RBM39	FB.Doublets	-1	0.011472	0.031527	1.26322	0.757742	0.700277	0.402626
RBM47	FB.Doublets	-1.49381	0.014923	0.038494	1.6434	0.872499	0.687828	0.374793
RBMS3-AS3	FB.Doublets	6.34949	9.76e-10	7.07e-07	0.005974	0.495551	0.002101	0.260611
RBPMS	FB.Doublets	1.72696	0.008563	0.025115	0.227655	0.778819	0.128419	0.372032
RBX1	FB.Doublets	-1.7725	0.001563	0.006965	0.471853	0.189012	0.3505	0.136456
RCAN2	FB.Doublets	2.66709	0.00057	0.003184	0.047212	0.330551	0.026656	0.171805
RCOR1	FB.Doublets	-1.38543	0.005648	0.018235	0.905466	0.446905	0.503655	0.240352
RCSD1	FB.Doublets	1.46899	0.008197	0.024346	0.069359	0.202135	0.05678	0.118303
RECK	FB.Doublets	1.9049	0.000153	0.001158	0.070885	0.253957	0.057417	0.152992
REL	FB.Doublets	-1.24939	0.002744	0.010607	0.699991	0.328178	0.428211	0.199779
RERG	FB.Doublets	2.45779	7.44e-05	0.000639	0.05427	0.23872	0.039446	0.138491
REV1	FB.Doublets	1.01006	0.008795	0.025617	0.172632	0.355361	0.144749	0.208353
RFC1	FB.Doublets	1.29685	0.004953	0.016428	0.117424	0.283906	0.104668	0.179134
RFX2	FB.Doublets	-1.52995	0.004707	0.015811	0.648495	0.22421	0.394714	0.134665
RFX3	FB.Doublets	1.1384	0.012742	0.034114	0.234102	0.480681	0.169343	0.256692
RFX7	FB.Doublets	1.15491	0.020451	0.048917	0.212073	0.374725	0.147485	0.212216
RGL1	FB.Doublets	2.09545	5.3e-05	0.000488	0.191004	0.561191	0.138262	0.271256
RHEB	FB.Doublets	-1.59924	0.000119	0.000944	0.716923	0.335422	0.465472	0.20834
RHOA	FB.Doublets	-2.2587	0.000138	0.001069	1.10009	0.426801	0.599373	0.26399
RHOBTB3	FB.Doublets	2.15146	1.46e-06	2.27e-05	0.142933	0.515608	0.106651	0.292882
RIF1	FB.Doublets	1.21046	0.001615	0.007124	0.215157	0.510929	0.155747	0.283239
RIPK2	FB.Doublets	-1.25716	0.012658	0.033966	0.479044	0.195389	0.316557	0.10978
RNF111	FB.Doublets	-1.1745	0.010421	0.02931	0.701499	0.36499	0.437377	0.219757
RNF152	FB.Doublets	2.72816	0.000284	0.001853	0.068574	0.38139	0.034414	0.184902
RNF217	FB.Doublets	1.64925	0.001112	0.005273	0.193449	0.423366	0.144044	0.224369
RNH1	FB.Doublets	-1.50835	0.007105	0.021724	0.374585	0.166659	0.28962	0.115626
ROBO1	FB.Doublets	2.21114	0.003753	0.013325	0.115459	0.598001	0.067213	0.288495
ROBO2	FB.Doublets	1.77074	0.020196	0.048557	0.159371	0.491051	0.106933	0.204631
ROR1	FB.Doublets	3.27974	3.08e-05	0.000312	0.087857	0.416368	0.040941	0.203454
ROR2	FB.Doublets	3.29185	1.6e-05	0.000179	0.09045	0.568224	0.054057	0.238766
RORA	FB.Doublets	1.99583	0.003946	0.013832	0.288047	1.08306	0.139959	0.454579
RPL10A	FB.Doublets	-2.73698	0.004172	0.014441	0.906293	0.257751	0.469058	0.140971
RPL11	FB.Doublets	-2.43126	0.01908	0.046564	1.56858	0.460806	0.628705	0.184147
RPL12	FB.Doublets	-3.45641	0.005026	0.016621	1.68854	0.37269	0.662961	0.157616
RPL13	FB.Doublets	-2.59482	0.019367	0.047121	1.89529	0.57929	0.692779	0.203749
RPL13A	FB.Doublets	-2.92559	0.001869	0.007946	1.63405	0.428072	0.659055	0.199831
RPL14	FB.Doublets	-2.83468	0.008585	0.025163	1.21133	0.342468	0.559997	0.158539
RPL15	FB.Doublets	-3.35338	0.003874	0.013661	1.38418	0.327796	0.621489	0.143285
RPL18A	FB.Doublets	-2.89649	0.012776	0.034164	1.57953	0.317713	0.637689	0.122672
RPL19	FB.Doublets	-3.61547	0.003593	0.012955	1.52084	0.300796	0.630778	0.126603
RPL21	FB.Doublets	-2.8704	0.005955	0.018978	1.44263	0.377264	0.624069	0.169176
RPL22	FB.Doublets	-2.57117	0.012202	0.033046	0.998259	0.275339	0.523859	0.136903
RPL23	FB.Doublets	-3.01632	0.002603	0.010197	1.05793	0.242807	0.533387	0.124847
RPL23A	FB.Doublets	-2.35825	0.019785	0.047779	0.865877	0.274526	0.465908	0.139392
RPL24	FB.Doublets	-2.62375	0.015186	0.03899	1.08339	0.285951	0.553177	0.129552
RPL27	FB.Doublets	-2.99461	0.001589	0.007045	1.04973	0.22825	0.528973	0.129572
RPL27A	FB.Doublets	-3.80405	0.000196	0.00141	1.64298	0.267437	0.671259	0.143384
RPL28	FB.Doublets	-2.93893	0.012961	0.034492	1.89194	0.566702	0.668936	0.214756
RPL3	FB.Doublets	-2.89718	0.003051	0.011514	1.29481	0.36832	0.604215	0.170283
RPL31	FB.Doublets	-4.10782	3.68e-06	5.04e-05	1.25171	0.172258	0.615683	0.121077
RPL32	FB.Doublets	-3.05925	0.011396	0.031391	1.75896	0.406215	0.663952	0.152961
RPL34	FB.Doublets	-3.01806	0.011653	0.031912	1.85275	0.443508	0.666225	0.161707
RPL35	FB.Doublets	-2.77184	0.00372	0.01324	1.34541	0.319531	0.598372	0.151614
RPL35A	FB.Doublets	-2.65963	0.016761	0.042165	1.27347	0.3381	0.57151	0.144408
RPL36	FB.Doublets	-3.25571	0.003397	0.012434	1.50611	0.356612	0.635587	0.156419
RPL36AL	FB.Doublets	-3.35916	0.000677	0.003603	0.790968	0.167191	0.459534	0.100806
RPL37	FB.Doublets	-2.28571	0.018935	0.046307	1.37762	0.444919	0.609422	0.207748
RPL37A	FB.Doublets	-2.30969	0.004557	0.015453	1.49699	0.462848	0.64464	0.222861
RPL38	FB.Doublets	-3.67348	0.000337	0.002117	1.38029	0.230864	0.62046	0.125961
RPL39	FB.Doublets	-3.39154	0.014203	0.037047	1.97357	0.403309	0.683632	0.131495
RPL4	FB.Doublets	-2.10985	0.005714	0.018373	0.803148	0.236056	0.481538	0.145507
RPL6	FB.Doublets	-2.44072	0.020355	0.048787	1.07268	0.35943	0.526038	0.167567
RPL7	FB.Doublets	-3.27264	0.001633	0.007179	1.2401	0.310397	0.56424	0.145461
RPL8	FB.Doublets	-2.95761	0.008887	0.025822	1.35493	0.344652	0.59955	0.145561
RPL9	FB.Doublets	-3.07379	0.009218	0.026566	1.2975	0.311389	0.573859	0.129251
RPLP1	FB.Doublets	-3.80814	0.005982	0.019039	2.178	0.519896	0.712781	0.182607
RPLP2	FB.Doublets	-3.01896	0.003163	0.011816	1.9356	0.416538	0.707831	0.179158
RPN1	FB.Doublets	-1.24403	0.014993	0.038654	0.395017	0.19132	0.316268	0.135961
RPRD1B	FB.Doublets	-1.37013	0.004334	0.014869	0.434427	0.19139	0.299636	0.119062
RPS11	FB.Doublets	-3.21577	0.001067	0.005088	1.34369	0.321523	0.594916	0.152476
RPS13	FB.Doublets	-3.14864	0.010538	0.029585	1.46804	0.339047	0.61389	0.138728
RPS14	FB.Doublets	-3.10612	0.006061	0.01925	1.78058	0.376709	0.699959	0.152944
RPS15	FB.Doublets	-3.24923	0.004756	0.015928	1.67606	0.381187	0.657283	0.15841
RPS15A	FB.Doublets	-3.317	0.015545	0.039747	1.43737	0.320687	0.597493	0.119079
RPS16	FB.Doublets	-3.08086	0.001702	0.007425	1.43305	0.344825	0.608877	0.17698
RPS18	FB.Doublets	-3.13716	0.00394	0.013819	1.80286	0.420395	0.674972	0.171444
RPS19	FB.Doublets	-2.92923	0.004387	0.015016	2.02688	0.514086	0.690367	0.206616
RPS2	FB.Doublets	-3.30094	0.002204	0.008972	1.65894	0.394832	0.666646	0.173147
RPS20	FB.Doublets	-3.38752	4.37e-05	0.000414	1.34189	0.259956	0.602679	0.155582
RPS21	FB.Doublets	-2.79055	0.004526	0.015368	1.10032	0.239499	0.536022	0.119193
RPS25	FB.Doublets	-3.51639	0.001704	0.007428	1.34881	0.285101	0.596009	0.138942
RPS27	FB.Doublets	-3.67865	0.005173	0.017044	1.75223	0.353316	0.66308	0.131874
RPS27L	FB.Doublets	-1.88896	0.002261	0.009139	0.743455	0.296781	0.456584	0.183909
RPS29	FB.Doublets	-3.7526	0.000222	0.001549	1.57446	0.352364	0.653857	0.178679
RPS3	FB.Doublets	-2.42625	0.013024	0.034608	1.31695	0.4066	0.597305	0.180945
RPS5	FB.Doublets	-2.53721	0.012271	0.033214	0.978193	0.266663	0.515273	0.132593
RPS6	FB.Doublets	-2.60029	0.005724	0.018394	1.32341	0.375411	0.601866	0.17887
RPS6KA2	FB.Doublets	1.08834	0.012182	0.033046	0.298223	0.511039	0.209602	0.259315
RPS6KA5	FB.Doublets	-1.1988	0.006623	0.020548	0.337778	0.160046	0.248306	0.105563
RPS9	FB.Doublets	-2.642	0.00183	0.007835	1.59503	0.489901	0.676156	0.241839
RRAS2	FB.Doublets	2.0715	0.000152	0.001152	0.058889	0.241143	0.045722	0.151254
RTN3	FB.Doublets	-1.52532	0.00029	0.001882	0.78679	0.345829	0.502664	0.216132
RUFY2	FB.Doublets	1.05117	0.008226	0.024391	0.135348	0.271735	0.103056	0.166926
RUNX1T1	FB.Doublets	3.57698	4.54e-06	5.95e-05	0.064535	0.66448	0.040146	0.342631
RUNX2	FB.Doublets	1.48324	0.002118	0.008726	0.104373	0.21922	0.074733	0.127469
RYK	FB.Doublets	1.07473	0.018728	0.045901	0.17702	0.366383	0.134745	0.228234
RYR2	FB.Doublets	2.87393	0.000374	0.002271	0.190411	0.854402	0.106568	0.349414
S100A10	FB.Doublets	-2.71065	0.006983	0.021479	1.31516	0.316003	0.610435	0.152644
S100A11	FB.Doublets	-4.05497	0.000769	0.003962	1.72922	0.291356	0.676141	0.134927
S100A4	FB.Doublets	-4.75679	4.28e-05	0.000408	1.62949	0.191048	0.636376	0.110016
S100A6	FB.Doublets	-3.85741	0.000956	0.004689	2.26864	0.506036	0.734459	0.205675
S100PBP	FB.Doublets	1.02016	0.015412	0.039474	0.12177	0.244797	0.100544	0.151904
SAMD5	FB.Doublets	3.31956	2.39e-05	0.000252	0.039278	0.223632	0.023309	0.122768
SAMD9L	FB.Doublets	1.5112	0.003424	0.012481	0.124416	0.467332	0.104722	0.264833
SAMSN1	FB.Doublets	-1.52356	0.003681	0.013159	0.895465	0.381269	0.470024	0.193307
SARAF	FB.Doublets	-1.40343	0.005452	0.017714	0.688154	0.336391	0.458056	0.212389
SARNP	FB.Doublets	-2.47241	0.002215	0.009	0.506578	0.210176	0.317914	0.100728
SAT1	FB.Doublets	-1.89414	0.00274	0.010607	2.51429	1.32594	0.880712	0.536345
SCARB2	FB.Doublets	1.18622	0.001532	0.006865	0.300331	0.648677	0.250734	0.34452
SCFD2	FB.Doublets	1.57309	0.003222	0.011978	0.241071	0.498086	0.170708	0.255509
SCMH1	FB.Doublets	1.55846	0.00392	0.01376	0.25774	0.62387	0.180618	0.305415
SCN7A	FB.Doublets	3.24111	3.93e-06	5.31e-05	0.027935	0.406709	0.018836	0.232271
SDCBP	FB.Doublets	-1.24519	0.00983	0.027977	1.19751	0.63453	0.65376	0.359164
SDK1	FB.Doublets	2.8322	0.000447	0.002643	0.213519	0.821892	0.117011	0.31911
SEC11A	FB.Doublets	-1.17691	0.019513	0.047377	0.578463	0.296077	0.406193	0.195785
SEC24D	FB.Doublets	1.20839	0.003219	0.011978	0.259343	0.595785	0.19272	0.311534
SEC61B	FB.Doublets	-1.73083	0.010533	0.029585	0.441317	0.195258	0.310981	0.135944
SELENOP	FB.Doublets	4.66654	1.79e-08	2.04e-06	0.023829	0.466588	0.023407	0.229048
SEMA5A	FB.Doublets	2.81268	9.67e-05	0.000791	0.068043	0.348709	0.039698	0.189387
2023-09-09	FB.Doublets	-1.54606	0.014136	0.036913	0.715122	0.339911	0.418807	0.207903
SERF2	FB.Doublets	-2.65975	0.005107	0.016863	1.65214	0.435108	0.677459	0.186247
SERGEF	FB.Doublets	1.06737	0.010399	0.029265	0.110054	0.213145	0.099146	0.13326
SERP1	FB.Doublets	-1.61307	0.002222	0.009022	0.630181	0.262583	0.424457	0.170735
SERPINH1	FB.Doublets	2.47027	0.00018	0.001333	0.104279	0.577127	0.076428	0.298078
SESN3	FB.Doublets	2.84535	1.95e-05	0.000211	0.058572	0.219109	0.036802	0.136013
SETBP1	FB.Doublets	2.77943	1.41e-05	0.000161	0.197512	0.860351	0.112507	0.389095
SETDB2	FB.Doublets	1.17481	0.01384	0.036303	0.115476	0.282325	0.097878	0.165547
SGCD	FB.Doublets	1.72122	0.000964	0.00471	0.100551	0.224973	0.070442	0.124748
SGIP1	FB.Doublets	3.1011	0.000103	0.000838	0.073391	0.6048	0.044193	0.278475
SGK3	FB.Doublets	2.76939	0.000184	0.001344	0.069133	0.394111	0.041141	0.215302
SH2B3	FB.Doublets	-1.44627	0.00043	0.002568	0.457508	0.169426	0.319815	0.120523
SH3BGRL3	FB.Doublets	-3.27969	0.001977	0.008294	0.84774	0.174275	0.46267	0.107513
SH3D19	FB.Doublets	1.83405	0.001031	0.004952	0.305535	0.785823	0.20228	0.388354
SH3PXD2A	FB.Doublets	1.08148	0.008302	0.024548	0.324908	0.591659	0.227795	0.321096
SH3RF1	FB.Doublets	1.75125	0.002477	0.00982	0.090735	0.277457	0.058781	0.172465
SH3RF3	FB.Doublets	1.61903	0.020378	0.048792	0.17283	0.495068	0.091497	0.249046
SHANK3	FB.Doublets	1.9492	0.007879	0.023657	0.039452	0.224983	0.025057	0.126257
SHPRH	FB.Doublets	1.27691	0.007064	0.021656	0.162264	0.382626	0.12137	0.22566
SIRPA	FB.Doublets	-1.16733	0.014651	0.038045	0.461724	0.190875	0.335744	0.120655
SKP1	FB.Doublets	-1.97095	0.008262	0.024477	0.673859	0.237845	0.451514	0.134356
SLC12A6	FB.Doublets	-1.19695	0.005883	0.0188	0.474295	0.244435	0.314144	0.148326
SLC16A10	FB.Doublets	-1.97921	0.008524	0.02506	0.966591	0.308437	0.445328	0.143863
SLC16A3	FB.Doublets	-1.58876	0.000546	0.003081	0.446719	0.174502	0.328058	0.111607
SLC24A3	FB.Doublets	2.52944	0.000608	0.003339	0.076	0.318956	0.041749	0.155348
SLC25A6	FB.Doublets	-2.79825	0.000734	0.003843	0.762315	0.167634	0.461795	0.109598
SLC26A3	FB.Doublets	2.68746	0.001873	0.007956	0.093984	0.424149	0.078227	0.160193
SLC2A13	FB.Doublets	1.28047	0.019572	0.04747	0.118901	0.234954	0.090583	0.138448
SLC38A2	FB.Doublets	1.3275	0.003217	0.011978	0.395557	0.868639	0.275578	0.428697
SLC3A2	FB.Doublets	-1.24615	0.019557	0.04746	0.31128	0.181849	0.229112	0.123789
SLC40A1	FB.Doublets	3.50269	1.13e-06	1.85e-05	0.034628	0.352868	0.022285	0.189133
SLC4A7	FB.Doublets	1.3425	0.001011	0.004892	0.194286	0.393916	0.1341	0.225571
SLC9A9	FB.Doublets	2.41723	9.16e-05	0.000755	0.166748	0.664856	0.106628	0.315486
SLCO3A1	FB.Doublets	1.4417	0.003788	0.013429	0.514679	0.976514	0.326676	0.434927
SLFN12L	FB.Doublets	3.4729	3.88e-05	0.000377	0.019019	0.216509	0.012853	0.112724
SLIT2	FB.Doublets	3.67132	7.13e-06	8.9e-05	0.152798	0.892983	0.079192	0.345251
SLIT3	FB.Doublets	2.8441	2.05e-05	0.00022	0.189506	0.735907	0.113414	0.326488
SLTM	FB.Doublets	1.21345	0.005493	0.017824	0.211322	0.535635	0.158346	0.301194
SMAD3	FB.Doublets	1.82009	0.001263	0.005852	0.182253	0.478428	0.107554	0.241923
SMAD5	FB.Doublets	1.27811	0.001655	0.00725	0.13759	0.292148	0.101199	0.194885
SMAD6	FB.Doublets	1.63545	0.012374	0.033453	0.066171	0.226415	0.048388	0.133513
SMAP2	FB.Doublets	-1.07973	0.011485	0.031544	0.70311	0.364985	0.446169	0.200426
SMARCAD1	FB.Doublets	1.07926	0.018864	0.046187	0.121518	0.228598	0.09005	0.14429
SMS	FB.Doublets	-1.2521	0.00925	0.026593	0.331728	0.175435	0.254035	0.114986
SMURF2	FB.Doublets	1.12294	0.004405	0.015033	0.295331	0.584516	0.20414	0.328543
SNED1	FB.Doublets	2.26197	0.000298	0.001917	0.217264	0.690656	0.139741	0.314945
SNTB1	FB.Doublets	-1.38441	0.018887	0.046218	1.12733	0.52456	0.562686	0.261725
SNU13	FB.Doublets	-1.66753	0.004899	0.016305	0.311763	0.125399	0.252206	0.105635
SNX10	FB.Doublets	-1.94073	0.000244	0.001668	0.689256	0.253912	0.439181	0.156683
SNX27	FB.Doublets	-1.62836	0.000543	0.003066	0.472159	0.193989	0.323867	0.123244
SOCS3	FB.Doublets	-2.29384	0.016848	0.042292	0.421737	0.300538	0.221285	0.152468
SOD1	FB.Doublets	-1.84198	0.006459	0.020158	0.308763	0.137198	0.248973	0.100165
SORBS1	FB.Doublets	2.01841	0.00315	0.011775	0.15532	0.42309	0.098301	0.181943
SOS1	FB.Doublets	1.14311	0.007993	0.023915	0.381273	0.739516	0.259395	0.364929
SOX5	FB.Doublets	2.80864	0.000433	0.002572	0.156163	0.944629	0.081394	0.394197
SOX6	FB.Doublets	1.53819	0.011854	0.032365	0.077097	0.248971	0.054521	0.124939
SPARCL1	FB.Doublets	2.84495	0.003133	0.011729	0.252053	0.868065	0.132759	0.325579
SPG21	FB.Doublets	-1.43086	0.001543	0.0069	0.333924	0.126434	0.269789	0.104565
SPI1	FB.Doublets	-2.79909	3.83e-06	5.19e-05	0.797626	0.171019	0.484398	0.102228
SPON1	FB.Doublets	4.22502	3.1e-09	7.67e-07	0.028673	0.455816	0.027702	0.225349
SPON2	FB.Doublets	1.79492	0.000604	0.003331	0.071841	0.228892	0.055583	0.136036
SRGAP1	FB.Doublets	1.21688	0.006574	0.020423	0.429565	0.734129	0.252906	0.357008
SRGAP2	FB.Doublets	-1.18645	0.009159	0.026446	0.747902	0.361789	0.445473	0.22347
SRGAP2C	FB.Doublets	-1.616	0.004537	0.015395	0.541354	0.18006	0.368195	0.122238
SRGN	FB.Doublets	-2.03368	0.001081	0.005135	1.4481	0.595011	0.67037	0.301043
SRSF6	FB.Doublets	-1.05601	0.019782	0.047779	0.23657	0.128358	0.198646	0.107301
SSBP2	FB.Doublets	1.86401	0.000185	0.001348	0.319267	0.88419	0.20233	0.405132
SSBP3	FB.Doublets	1.19246	0.00294	0.011197	0.189942	0.379442	0.130416	0.221379
SSR2	FB.Doublets	-1.76595	0.01006	0.028485	0.304682	0.134374	0.247268	0.105981
SSU72	FB.Doublets	-1.20583	0.015373	0.039394	0.313386	0.176106	0.260913	0.128797
ST5	FB.Doublets	1.74626	0.001603	0.00708	0.13972	0.378939	0.083306	0.20824
ST6GAL1	FB.Doublets	1.55781	0.011172	0.030979	0.16891	0.396042	0.09477	0.2029
ST6GALNAC5	FB.Doublets	5.90433	5.85e-10	6.83e-07	0.01139	0.417769	0.005527	0.18151
STAB1	FB.Doublets	2.36242	0.000503	0.002895	0.069201	0.317067	0.040286	0.171762
STARD13	FB.Doublets	1.38287	0.001423	0.00645	0.310831	0.812531	0.191803	0.390244
STARD9	FB.Doublets	1.78099	0.000457	0.00269	0.086132	0.296224	0.07757	0.171467
STAT1	FB.Doublets	1.39416	0.002518	0.009938	0.225355	0.602532	0.168564	0.318027
STAT2	FB.Doublets	1.44563	0.000868	0.00435	0.187719	0.506893	0.157508	0.287149
STAT5B	FB.Doublets	1.03332	0.012704	0.03403	0.167202	0.317029	0.128664	0.195424
STEAP2	FB.Doublets	3.97021	2.45e-07	5.81e-06	0.020728	0.366988	0.016884	0.188381
STK10	FB.Doublets	-1.49808	0.000764	0.003956	0.814717	0.365325	0.490698	0.224302
STK17B	FB.Doublets	-1.75247	0.000322	0.002048	0.871506	0.312419	0.506729	0.165988
STK38	FB.Doublets	1.08499	0.00796	0.023856	0.198305	0.392197	0.150999	0.219213
STXBP4	FB.Doublets	2.08291	0.00108	0.005133	0.103814	0.334272	0.071079	0.186358
STXBP5	FB.Doublets	1.23147	0.008346	0.024629	0.28294	0.535875	0.192124	0.282004
SUB1	FB.Doublets	-1.63733	0.011221	0.031037	0.535688	0.252178	0.369052	0.15992
SUPT20H	FB.Doublets	1.66402	0.001026	0.004933	0.09414	0.240381	0.067773	0.156032
SUPT6H	FB.Doublets	-1.06666	0.006294	0.01975	0.416308	0.213752	0.297002	0.137464
SVEP1	FB.Doublets	3.42334	8.09e-06	9.91e-05	0.077913	0.522128	0.045534	0.244295
SVIL	FB.Doublets	-1.28506	0.013352	0.03534	1.25631	0.663873	0.59499	0.320205
SYAP1	FB.Doublets	-2.26203	4.3e-05	0.000408	0.616627	0.158367	0.384422	0.108562
SYK	FB.Doublets	-1.24512	0.011392	0.031391	0.657004	0.335711	0.419114	0.181444
SYNE1	FB.Doublets	1.90635	0.000411	0.002465	0.284475	0.914111	0.171577	0.424237
SYNE2	FB.Doublets	1.9971	0.009185	0.026504	0.226155	0.848428	0.110554	0.369533
SYNPO2	FB.Doublets	2.10011	0.006229	0.019668	0.060988	0.239939	0.041336	0.123811
SYTL2	FB.Doublets	2.46215	0.001553	0.006941	0.063733	0.245037	0.034518	0.141067
TAGLN2	FB.Doublets	-2.47723	0.003084	0.011586	0.75196	0.234437	0.446047	0.137752
TANC1	FB.Doublets	2.31379	0.000555	0.003119	0.181683	0.778738	0.10695	0.378973
TANC2	FB.Doublets	-1.25567	0.016478	0.041646	1.06462	0.551657	0.533106	0.269413
TASP1	FB.Doublets	1.58584	0.001272	0.005882	0.161691	0.391914	0.106488	0.218395
TBC1D19	FB.Doublets	2.36837	4.2e-05	0.000402	0.066505	0.31691	0.055099	0.186684
TBC1D2B	FB.Doublets	1.96	7.4e-05	0.000636	0.106672	0.426	0.079462	0.25013
TBC1D8	FB.Doublets	-1.19225	0.013627	0.035886	0.549404	0.231381	0.355711	0.137001
TBC1D9	FB.Doublets	-1.36637	0.001473	0.006648	0.581585	0.265247	0.378373	0.154853
TBCD	FB.Doublets	1.63706	0.000238	0.001636	0.106374	0.343784	0.086555	0.212064
TBCK	FB.Doublets	1.39233	0.002073	0.008598	0.230316	0.574931	0.183597	0.292332
TBL1XR1	FB.Doublets	1.19304	0.002922	0.011135	0.569216	1.01769	0.364481	0.483375
TBX2	FB.Doublets	3.23836	5.72e-05	0.000514	0.070966	0.663367	0.033389	0.339442
TBX5	FB.Doublets	2.03559	0.005338	0.017491	0.040336	0.258021	0.02368	0.163924
TCF4	FB.Doublets	2.22808	0.000242	0.00166	0.397487	1.4463	0.236229	0.571126
TCF7L1	FB.Doublets	2.04038	0.000133	0.001028	0.068442	0.326949	0.048583	0.18477
TCIM	FB.Doublets	3.84216	2.01e-05	0.000216	0.028943	0.324124	0.021634	0.177578
TCIRG1	FB.Doublets	-1.09214	0.013491	0.035627	0.345776	0.186049	0.265564	0.123775
TEAD1	FB.Doublets	2.50846	0.000111	0.000894	0.130941	0.622402	0.08705	0.311843
TENM3	FB.Doublets	1.9701	0.007977	0.023889	0.083496	0.260798	0.049339	0.119619
TFPI	FB.Doublets	2.03636	0.003358	0.012328	0.213887	0.956811	0.122497	0.444224
TG	FB.Doublets	-1.49922	0.014162	0.03696	0.433576	0.160736	0.285585	0.101067
TGFB1	FB.Doublets	-1.48467	0.000585	0.00325	0.635332	0.270195	0.432424	0.186464
TGFBR3	FB.Doublets	1.83346	0.003051	0.011514	0.143691	0.535791	0.087556	0.281438
THBS2	FB.Doublets	2.1489	0.002077	0.008603	0.08966	0.395466	0.051009	0.189134
THRB	FB.Doublets	1.53319	0.008137	0.02424	0.138948	0.344567	0.09001	0.201316
TIAM1	FB.Doublets	-1.32406	0.01519	0.03899	0.626132	0.282449	0.389052	0.160959
TIMM23B	FB.Doublets	3.40712	4.21e-06	5.59e-05	0.018917	0.343876	0.018262	0.18632
TIPARP	FB.Doublets	-1.62685	0.001831	0.007835	0.424334	0.148417	0.300338	0.104111
TJP1	FB.Doublets	1.11779	0.020351	0.048787	0.23576	0.539346	0.167938	0.288212
TKT	FB.Doublets	-2.06978	0.000114	0.000912	0.51867	0.15381	0.358832	0.116126
TLR2	FB.Doublets	1.58789	0.005583	0.018065	0.140735	0.307288	0.104435	0.16156
TM4SF1	FB.Doublets	-3.84399	0.005883	0.0188	0.253776	0.19851	0.079097	0.100583
TMBIM6	FB.Doublets	-1.54969	0.005927	0.018901	0.824953	0.391166	0.516775	0.223711
TMED5	FB.Doublets	-1.71641	0.000232	0.00161	0.523807	0.183842	0.377454	0.131141
TMEM108	FB.Doublets	2.46044	0.001135	0.005335	0.090899	0.34347	0.047634	0.173867
TMEM135	FB.Doublets	1.33127	0.002374	0.009506	0.198833	0.439504	0.143485	0.247622
TMEM219	FB.Doublets	-1.76278	0.001829	0.007835	0.332198	0.14252	0.2624	0.103694
TMEM65	FB.Doublets	1.66079	8.82e-05	0.000734	0.116735	0.290342	0.090814	0.187989
TMEM87B	FB.Doublets	1.36912	0.002406	0.009601	0.126338	0.301652	0.107653	0.185505
TMF1	FB.Doublets	1.47334	0.003647	0.013096	0.100026	0.28433	0.091064	0.187146
TMSB10	FB.Doublets	-4.02785	0.002029	0.008475	2.50476	0.592711	0.774131	0.208347
TMSB4X	FB.Doublets	-4.25027	0.00089	0.004435	3.13254	0.754484	0.828339	0.261759
TMTC1	FB.Doublets	2.01938	0.000728	0.003821	0.108446	0.34216	0.075884	0.189949
TMX3	FB.Doublets	1.93691	3e-05	0.000307	0.101821	0.332686	0.083276	0.205482
TNC	FB.Doublets	2.87366	0.001887	0.007996	0.036723	0.294224	0.016982	0.139577
TNFAIP2	FB.Doublets	-1.02243	0.014792	0.038366	0.440694	0.303273	0.308728	0.176995
TNFAIP3	FB.Doublets	-1.70871	0.006902	0.021307	0.668718	0.300396	0.367097	0.173664
TNRC6A	FB.Doublets	1.25246	0.001332	0.006117	0.397061	0.842568	0.28261	0.41109
TNS1	FB.Doublets	1.66027	0.003022	0.011458	0.248025	0.80089	0.157134	0.414755
TOM1	FB.Doublets	-1.28681	0.00215	0.008822	0.442438	0.203934	0.333586	0.128982
TOMM7	FB.Doublets	-2.14101	0.012512	0.033689	0.711056	0.221996	0.436342	0.128278
TOP2B	FB.Doublets	1.42852	0.001366	0.006233	0.171189	0.43093	0.127623	0.249802
TOX2	FB.Doublets	2.49555	0.000728	0.003821	0.035896	0.329583	0.025185	0.187255
TPI1	FB.Doublets	-2.26809	0.004103	0.014264	0.524685	0.216459	0.36266	0.145081
TPM3	FB.Doublets	-1.65716	0.002206	0.008972	0.682292	0.257857	0.449701	0.170472
TPP1	FB.Doublets	-1.51078	0.001528	0.006865	0.349529	0.152044	0.288042	0.120856
TPST1	FB.Doublets	1.41034	0.010698	0.029928	0.288225	0.733359	0.168639	0.344701
TPT1	FB.Doublets	-2.89368	0.009235	0.026593	2.16416	0.575553	0.728721	0.229772
TRAK2	FB.Doublets	2.00951	0.000271	0.001799	0.067004	0.224786	0.047114	0.134668
TRAM2	FB.Doublets	2.33432	0.000173	0.001287	0.050615	0.312751	0.044925	0.184097
TRANK1	FB.Doublets	1.58401	0.001814	0.007801	0.098793	0.304221	0.085667	0.162065
TRAPPC12	FB.Doublets	1.04994	0.01968	0.047658	0.167643	0.309024	0.127305	0.184288
TRERF1	FB.Doublets	1.59989	0.003656	0.013102	0.107385	0.234883	0.069877	0.14655
TRIP11	FB.Doublets	1.11942	0.004638	0.015612	0.212477	0.432532	0.159031	0.252061
TRPC6	FB.Doublets	3.0396	4.4e-05	0.000415	0.088794	0.499132	0.059231	0.233645
TRRAP	FB.Doublets	1.1204	0.003984	0.013946	0.204003	0.379173	0.148715	0.222897
TSC1	FB.Doublets	1.19877	0.005635	0.018206	0.083354	0.214307	0.071428	0.115581
TSHZ2	FB.Doublets	2.00966	0.00259	0.010179	0.2353	0.735367	0.117677	0.303637
TSHZ3	FB.Doublets	4.08793	4.19e-09	9.32e-07	0.0247	0.290256	0.017769	0.161338
TSPAN5	FB.Doublets	3.15446	9.13e-07	1.56e-05	0.044965	0.303396	0.030534	0.151979
TTC14	FB.Doublets	1.26014	0.006193	0.019616	0.169584	0.423226	0.119864	0.259511
TTC17	FB.Doublets	1.01583	0.003355	0.012328	0.367209	0.707906	0.265477	0.360061
TTC28	FB.Doublets	1.97953	0.000259	0.001743	0.328079	1.0857	0.217571	0.471699
TTC37	FB.Doublets	2.10775	5.57e-06	7.06e-05	0.130444	0.54714	0.11024	0.302039
TTC39B	FB.Doublets	-1.26343	0.012178	0.033046	0.443565	0.226624	0.291144	0.139523
TTC39C	FB.Doublets	1.36112	0.002882	0.01104	0.211867	0.410476	0.164953	0.226682
TTN-AS1	FB.Doublets	1.83563	0.000354	0.002182	0.110172	0.393512	0.088832	0.21777
TUBB	FB.Doublets	-1.67892	0.010019	0.028385	0.443269	0.196579	0.321313	0.134329
TUBB6	FB.Doublets	-1.13986	0.007698	0.02321	0.368037	0.200463	0.286262	0.138364
TULP3	FB.Doublets	2.20485	0.000184	0.001344	0.049321	0.228744	0.034869	0.136191
TUSC3	FB.Doublets	1.61257	0.020996	0.049965	0.052832	0.206938	0.033464	0.135872
TUT4	FB.Doublets	1.22614	0.008386	0.024718	0.229446	0.548766	0.175011	0.283577
TXN	FB.Doublets	-3.06896	0.000191	0.001382	0.933531	0.165437	0.522243	0.111669
TXNRD1	FB.Doublets	-1.52984	0.006072	0.019272	0.914537	0.457577	0.500355	0.24952
UACA	FB.Doublets	1.95644	0.00026	0.001746	0.232299	0.852047	0.147364	0.433418
UBA52	FB.Doublets	-3.31945	0.002653	0.010329	1.34242	0.294669	0.616844	0.137406
UBAP1	FB.Doublets	-1.1775	0.008089	0.024149	0.650768	0.3166	0.414265	0.185763
UBE2L3	FB.Doublets	-1.36434	0.0014	0.006357	0.388187	0.189187	0.298909	0.127122
UBE2R2	FB.Doublets	-1.50208	0.001119	0.005295	1.08185	0.569317	0.573151	0.325409
UGCG	FB.Doublets	1.08145	0.018448	0.045262	0.334267	0.607394	0.231575	0.31502
UGGT2	FB.Doublets	1.05811	0.01798	0.044465	0.27944	0.439596	0.19616	0.250097
UHRF2	FB.Doublets	1.143	0.017049	0.042704	0.146131	0.336416	0.116437	0.196191
UNC5C	FB.Doublets	2.77429	5.44e-05	0.000499	0.108483	0.528428	0.073083	0.250172
UPP1	FB.Doublets	-1.40588	0.002776	0.01071	0.502243	0.200806	0.36097	0.13304
UQCRB	FB.Doublets	-2.2755	0.015979	0.040592	0.699183	0.224913	0.417246	0.117737
UQCRH	FB.Doublets	-2.53859	0.000373	0.002269	0.660164	0.161779	0.419774	0.118518
URI1	FB.Doublets	1.22604	0.004147	0.014374	0.150579	0.300454	0.112769	0.194512
USP31	FB.Doublets	1.82145	0.000534	0.003033	0.062847	0.237578	0.061108	0.147882
USP36	FB.Doublets	-1.31622	0.002102	0.008685	0.508306	0.266211	0.339101	0.147426
USP53	FB.Doublets	2.12122	6.84e-05	0.000597	0.190368	0.612774	0.124942	0.294288
UTRN	FB.Doublets	1.1457	0.008131	0.02424	1.00002	1.65676	0.547838	0.657091
VASP	FB.Doublets	-1.43249	0.00366	0.013104	0.455402	0.190469	0.353235	0.133428
VCL	FB.Doublets	1.1582	0.005855	0.018749	0.331484	0.605155	0.229466	0.318917
VCP	FB.Doublets	-1.4732	0.000951	0.004668	0.376655	0.179333	0.291591	0.126837
VDAC1	FB.Doublets	-1.47584	0.004261	0.01467	0.33621	0.145328	0.264315	0.112842
VGLL3	FB.Doublets	1.63383	0.004331	0.014869	0.070934	0.266072	0.047534	0.158451
VPS13C	FB.Doublets	1.03295	0.00541	0.017685	0.561381	1.02888	0.388905	0.492136
VPS29	FB.Doublets	-1.11686	0.015598	0.039796	0.348803	0.196562	0.294905	0.142502
WASHC1	FB.Doublets	2.30135	5.21e-05	0.000482	0.049958	0.262342	0.048022	0.157534
WDFY3	FB.Doublets	1.07815	0.011219	0.031037	0.493183	0.886385	0.324851	0.434828
WDR27	FB.Doublets	2.01595	0.000388	0.002346	0.061529	0.253427	0.049736	0.148396
WIPI1	FB.Doublets	1.94357	0.000282	0.00184	0.046905	0.203409	0.045836	0.135597
WRN	FB.Doublets	1.11672	0.015112	0.038856	0.148655	0.297047	0.103144	0.171435
WWC3	FB.Doublets	1.84713	0.000757	0.003933	0.060319	0.309269	0.049299	0.190266
WWP1	FB.Doublets	1.20557	0.001484	0.006683	0.235798	0.420211	0.17809	0.250337
WWTR1	FB.Doublets	1.452	0.008834	0.025683	0.21506	0.54767	0.153398	0.276523
XAF1	FB.Doublets	2.67273	0.000326	0.002069	0.099367	0.691513	0.067926	0.344762
XBP1	FB.Doublets	-1.47851	0.009071	0.026256	0.391514	0.188916	0.284345	0.116548
XIST	FB.Doublets	3.12553	0.006242	0.019668	0.220645	1.02225	0.167667	0.366352
XKR6	FB.Doublets	1.79826	0.000819	0.00416	0.134542	0.374751	0.089067	0.194167
XPC	FB.Doublets	1.38266	0.010085	0.028537	0.064545	0.200276	0.047492	0.119436
XPO1	FB.Doublets	1.59034	6.57e-05	0.000579	0.298493	0.720431	0.222053	0.368199
YAP1	FB.Doublets	3.01435	7.18e-06	8.94e-05	0.097426	0.770998	0.065197	0.387819
YBX1	FB.Doublets	-2.81132	0.000221	0.001548	0.997468	0.275984	0.530985	0.174076
ZBTB38	FB.Doublets	1.26647	0.010945	0.030508	0.155288	0.454574	0.114673	0.258187
ZC3H13	FB.Doublets	1.13058	0.004391	0.015021	0.161411	0.370287	0.139978	0.225285
ZCCHC14	FB.Doublets	1.05029	0.01553	0.039731	0.212263	0.446093	0.164732	0.263678
ZCCHC24	FB.Doublets	2.97817	1.08e-06	1.79e-05	0.032583	0.265877	0.034392	0.168392
ZCCHC7	FB.Doublets	1.36897	0.001805	0.007777	0.444132	0.934096	0.292355	0.428805
ZDHHC14	FB.Doublets	1.43461	0.006809	0.021054	0.169215	0.410923	0.107968	0.228319
ZDHHC21	FB.Doublets	1.5217	0.001013	0.004896	0.14177	0.338677	0.115864	0.201948
ZEB1	FB.Doublets	3.07034	3.47e-05	0.000348	0.129148	1.02849	0.068765	0.45073
ZFAS1	FB.Doublets	-2.80632	4.18e-05	0.000401	0.689849	0.158382	0.450394	0.115562
ZHX3	FB.Doublets	1.30412	0.015521	0.03973	0.109086	0.272382	0.088878	0.161425
ZKSCAN1	FB.Doublets	1.43589	0.00138	0.006286	0.159057	0.429758	0.123413	0.247007
ZMYND11	FB.Doublets	1.52577	0.000517	0.00296	0.143199	0.405664	0.11937	0.248095
ZNF106	FB.Doublets	1.10447	0.00422	0.014551	0.215936	0.451409	0.178618	0.27441
ZNF292	FB.Doublets	1.27808	0.001318	0.006081	0.346385	0.712471	0.247429	0.38053
ZNF521	FB.Doublets	1.75777	0.012965	0.034492	0.079436	0.234235	0.053402	0.137701
ZNF532	FB.Doublets	1.36521	0.014878	0.038466	0.134225	0.361706	0.091388	0.217022
ZNF608	FB.Doublets	2.85385	1.09e-05	0.00013	0.060826	0.376727	0.03194	0.196604
ZNF618	FB.Doublets	1.65464	0.004019	0.014036	0.078665	0.203104	0.057839	0.123734
ZNF638	FB.Doublets	1.46001	0.000247	0.001687	0.461469	1.02839	0.327195	0.484988
ZNF654	FB.Doublets	2.03608	6.22e-05	0.000551	0.086098	0.344201	0.065575	0.211818
ZNF704	FB.Doublets	1.95121	0.000796	0.004066	0.064877	0.239658	0.051269	0.140788
ZNF706	FB.Doublets	-1.58833	0.001903	0.008049	0.520848	0.258555	0.379776	0.163583
ZNRF1	FB.Doublets	1.50213	0.015962	0.04057	0.09213	0.259094	0.055705	0.157912
ZRANB2	FB.Doublets	1.1103	0.007123	0.021737	0.203818	0.531695	0.155607	0.312391
AAK1	MYE.Macrophage.HSP	1.27406	6.37e-05	0.000146	0.519728	0.816139	0.398934	0.35812
ABCA1	MYE.Macrophage.HSP	1.81635	0.004624	0.006815	0.641179	0.922353	0.338354	0.375884
ABCC1	MYE.Macrophage.HSP	1.96988	2.26e-05	5.91e-05	0.258261	0.412982	0.216928	0.184724
ABHD15-AS1	MYE.Macrophage.HSP	1.88593	0.013622	0.018509	0.257096	0.381411	0.199696	0.16832
ABHD18	MYE.Macrophage.HSP	1.9856	5.22e-06	1.66e-05	0.111202	0.235121	0.103636	0.116062
ABHD3	MYE.Macrophage.HSP	2.3753	6.36e-10	1.28e-08	0.368973	0.707172	0.295012	0.307662
ABHD5	MYE.Macrophage.HSP	-1.41505	8.31e-05	0.000184	0.799274	0.250506	0.485455	0.128786
ABI1	MYE.Macrophage.HSP	1.2036	1.02e-05	2.95e-05	0.561681	0.655172	0.429868	0.306258
ABL1	MYE.Macrophage.HSP	2.18596	1.42e-05	3.95e-05	0.170711	0.30658	0.146704	0.140154
ABR	MYE.Macrophage.HSP	1.84644	7.27e-05	0.000164	0.620195	1.023	0.41577	0.415097
AC011933.4	MYE.Macrophage.HSP	9.068	1.35e-13	2.52e-11	0	0.366981	0	0.159665
AC013394.1	MYE.Macrophage.HSP	5.9828	2.23e-12	1.8e-10	0.004381	0.230254	0.006353	0.110965
AC016831.7	MYE.Macrophage.HSP	4.5226	1.42e-10	4.33e-09	0.03699	0.596201	0.03142	0.234456
AC018362.1	MYE.Macrophage.HSP	8.63848	2.69e-16	1.38e-13	0.000412	0.340373	0.000623	0.128107
AC068282.1	MYE.Macrophage.HSP	7.16246	7.44e-14	1.7e-11	0.000301	0.250528	0.000519	0.102235
AC087286.2	MYE.Macrophage.HSP	8.06576	4.24e-12	3.01e-10	0	0.224313	0	0.10235
AC118549.1	MYE.Macrophage.HSP	4.33878	1.98e-12	1.63e-10	0.009606	0.241325	0.012565	0.122318
ACAP2	MYE.Macrophage.HSP	1.41296	1.69e-06	6.87e-06	0.601995	0.92035	0.455297	0.400041
ACBD3	MYE.Macrophage.HSP	1.09122	8.72e-05	0.000192	0.260802	0.367059	0.2242	0.18546
ACBD6	MYE.Macrophage.HSP	1.3196	0.000157	0.000326	0.225086	0.282124	0.215069	0.134788
ACIN1	MYE.Macrophage.HSP	1.67961	6.09e-10	1.27e-08	0.232602	0.457028	0.221955	0.219571
ACP5	MYE.Macrophage.HSP	-1.88621	0.000168	0.000345	1.31886	0.33083	0.66138	0.163034
ACSL1	MYE.Macrophage.HSP	1.27297	0.001269	0.002066	1.18787	1.38918	0.653633	0.510613
ACSL3	MYE.Macrophage.HSP	1.28648	0.000299	0.000569	0.679182	0.68689	0.451387	0.310039
ACSL4	MYE.Macrophage.HSP	1.42801	8.1e-05	0.00018	0.432812	0.533866	0.33215	0.24999
ACTB	MYE.Macrophage.HSP	-2.23588	0.000308	0.000584	3.35792	0.757124	0.957449	0.236961
ACTG1	MYE.Macrophage.HSP	-1.85712	0.000653	0.001136	1.86593	0.437055	0.823194	0.182434
ACVR1	MYE.Macrophage.HSP	2.14378	1.23e-08	1.22e-07	0.090749	0.209012	0.085419	0.107042
ADA2	MYE.Macrophage.HSP	1.55306	0.010438	0.01446	0.247383	0.223995	0.215082	0.129208
ADAM10	MYE.Macrophage.HSP	1.78507	1.41e-07	9.21e-07	0.381788	0.631236	0.325693	0.292888
ADAM9	MYE.Macrophage.HSP	2.42114	2.49e-10	6.55e-09	0.388951	0.818602	0.307099	0.363511
ADAMTS2	MYE.Macrophage.HSP	3.47268	1.79e-07	1.1e-06	0.096606	0.281361	0.079787	0.120969
ADCY3	MYE.Macrophage.HSP	1.42819	0.001207	0.001974	0.160467	0.253027	0.136226	0.117968
ADCY7	MYE.Macrophage.HSP	2.18647	3.35e-10	8.25e-09	0.135243	0.436075	0.13437	0.211494
ADD1	MYE.Macrophage.HSP	1.53293	1.11e-09	1.9e-08	0.199616	0.379964	0.198754	0.187964
ADD3	MYE.Macrophage.HSP	1.5968	2.35e-05	6.11e-05	0.178764	0.280224	0.160028	0.137758
ADGRE5	MYE.Macrophage.HSP	-1.09058	0.000461	0.000835	0.803735	0.37218	0.527465	0.184525
ADK	MYE.Macrophage.HSP	1.77236	4.64e-06	1.5e-05	0.33979	0.435572	0.282338	0.197458
ADNP	MYE.Macrophage.HSP	1.74566	2.93e-06	1.05e-05	0.203965	0.324645	0.192089	0.158126
AEBP2	MYE.Macrophage.HSP	2.21675	4.32e-06	1.42e-05	0.165712	0.308354	0.151738	0.145482
AFF1	MYE.Macrophage.HSP	2.84982	6.58e-07	3.22e-06	0.515068	1.11005	0.342213	0.428609
AFTPH	MYE.Macrophage.HSP	1.44018	9.34e-09	9.75e-08	0.274156	0.464864	0.256927	0.226224
AGAP3	MYE.Macrophage.HSP	1.34718	4.42e-06	1.44e-05	0.249898	0.330607	0.215393	0.167762
AGFG1	MYE.Macrophage.HSP	1.76262	2.73e-05	6.97e-05	0.576148	0.84851	0.410271	0.361067
AGO2	MYE.Macrophage.HSP	1.18721	0.000528	0.000941	0.257555	0.330093	0.217616	0.156688
AGO3	MYE.Macrophage.HSP	1.47353	2.89e-05	7.34e-05	0.329365	0.439786	0.280614	0.20977
AGO4	MYE.Macrophage.HSP	1.89946	8.22e-06	2.44e-05	0.190179	0.349298	0.160849	0.163139
AGPAT3	MYE.Macrophage.HSP	2.00122	4.25e-09	5.19e-08	0.168928	0.365237	0.163013	0.170914
AGTPBP1	MYE.Macrophage.HSP	2.74256	8.74e-08	6.19e-07	0.304842	0.744384	0.24992	0.309701
AHCTF1	MYE.Macrophage.HSP	1.52042	1.9e-06	7.49e-06	0.240561	0.333719	0.2146	0.16274
AHCYL2	MYE.Macrophage.HSP	2.79149	7.91e-06	2.37e-05	0.165331	0.310713	0.147503	0.140958
AIF1	MYE.Macrophage.HSP	-2.08774	0.000498	0.000892	1.35704	0.274235	0.705095	0.127012
AKAP10	MYE.Macrophage.HSP	2.13803	1.53e-11	8.06e-10	0.143159	0.402204	0.139042	0.190243
AKAP9	MYE.Macrophage.HSP	1.08913	0.000174	0.000354	0.380305	0.692969	0.329487	0.298836
AKIRIN2	MYE.Macrophage.HSP	-1.23847	1.77e-05	4.79e-05	0.600171	0.211609	0.464481	0.117893
AKT3	MYE.Macrophage.HSP	1.65034	0.002786	0.004266	0.249106	0.386944	0.196434	0.166946
ALCAM	MYE.Macrophage.HSP	1.31831	4.11e-05	9.91e-05	0.825856	1.01067	0.519068	0.409466
ALDH1A2	MYE.Macrophage.HSP	1.42408	0.008865	0.012435	0.31413	0.306929	0.23521	0.131852
ALDH2	MYE.Macrophage.HSP	-2.29421	1.63e-07	1.03e-06	0.977468	0.297723	0.557286	0.158061
ALOX5AP	MYE.Macrophage.HSP	-2.91042	2.45e-07	1.43e-06	1.41105	0.227879	0.665881	0.118955
ALPK1	MYE.Macrophage.HSP	2.41419	2.45e-08	2.16e-07	0.11446	0.308683	0.113632	0.147927
AMBRA1	MYE.Macrophage.HSP	1.67213	0.004522	0.00668	0.432777	0.385892	0.317689	0.177907
ANKFY1	MYE.Macrophage.HSP	2.62969	1.44e-10	4.33e-09	0.0956	0.321003	0.096726	0.157518
ANKIB1	MYE.Macrophage.HSP	2.32716	1.18e-09	1.98e-08	0.161556	0.421116	0.15808	0.19671
ANKRD11	MYE.Macrophage.HSP	1.98788	9.55e-07	4.36e-06	0.686138	1.22596	0.469415	0.485069
ANKRD12	MYE.Macrophage.HSP	1.47861	6.03e-05	0.000139	0.374029	1.03025	0.291337	0.433386
ANKRD13C	MYE.Macrophage.HSP	1.85179	3.99e-06	1.35e-05	0.093969	0.211746	0.094414	0.105982
ANKRD13D	MYE.Macrophage.HSP	1.67227	5.67e-07	2.84e-06	0.111151	0.228909	0.106904	0.112486
ANKRD17	MYE.Macrophage.HSP	1.90986	2.09e-05	5.54e-05	0.523853	0.752843	0.371555	0.332413
ANKRD36	MYE.Macrophage.HSP	1.82728	0.000102	0.00022	0.125001	0.257926	0.119808	0.121622
ANKRD36C	MYE.Macrophage.HSP	2.32256	1.29e-09	2.09e-08	0.079855	0.287124	0.085853	0.130996
ANKRD44	MYE.Macrophage.HSP	2.71434	2.45e-08	2.16e-07	0.360763	0.998287	0.289572	0.390941
ANKS1A	MYE.Macrophage.HSP	2.32273	9.43e-06	2.76e-05	0.306229	0.611035	0.236704	0.262293
ANKUB1	MYE.Macrophage.HSP	3.32318	0.000167	0.000343	0.313902	0.674085	0.230726	0.258945
ANO10	MYE.Macrophage.HSP	1.94335	2.31e-06	8.7e-06	0.126558	0.242301	0.123246	0.113799
ANO6	MYE.Macrophage.HSP	2.32721	1.7e-10	4.9e-09	0.188745	0.43255	0.173899	0.202475
ANP32B	MYE.Macrophage.HSP	-1.37185	2.81e-05	7.16e-05	0.572459	0.198277	0.444025	0.128949
ANTXR2	MYE.Macrophage.HSP	1.73128	2.01e-05	5.35e-05	0.136352	0.215849	0.112464	0.107902
ANXA1	MYE.Macrophage.HSP	-1.5725	1.94e-05	5.18e-05	2.48473	1.04316	0.907396	0.39891
ANXA2	MYE.Macrophage.HSP	-1.51584	9.1e-05	0.000199	1.71667	0.641021	0.817158	0.292455
ANXA5	MYE.Macrophage.HSP	-1.43766	0.000204	0.000407	1.53923	0.506245	0.79692	0.245057
ANXA6	MYE.Macrophage.HSP	1.23115	0.002768	0.004241	0.134034	0.241456	0.11808	0.128894
AOAH	MYE.Macrophage.HSP	2.63121	3.05e-07	1.72e-06	0.171318	0.482597	0.141945	0.200742
AP001011.1	MYE.Macrophage.HSP	8.56687	1e-12	9.83e-11	0	0.398981	0	0.16752
AP002336.2	MYE.Macrophage.HSP	8.03066	2.48e-22	1.02e-18	6.82e-05	0.261038	0.000104	0.119119
AP003086.1	MYE.Macrophage.HSP	8.83968	1.08e-16	6.36e-14	0.000161	0.438472	0.000208	0.162608
AP1G1	MYE.Macrophage.HSP	1.07046	0.000145	0.000303	0.235824	0.281741	0.208405	0.139596
AP1S2	MYE.Macrophage.HSP	-1.02258	0.002333	0.003618	0.374223	0.157175	0.319158	0.10001
AP2A2	MYE.Macrophage.HSP	2.08903	1.54e-07	9.81e-07	0.264771	0.536252	0.231853	0.239095
AP2S1	MYE.Macrophage.HSP	-1.51708	0.00088	0.001486	1.00459	0.279335	0.647862	0.152597
AP3B1	MYE.Macrophage.HSP	2.23015	3.79e-08	3.15e-07	0.366156	0.738303	0.310228	0.328557
APAF1	MYE.Macrophage.HSP	2.19494	7.73e-08	5.57e-07	0.075277	0.222505	0.074011	0.10614
APBB1IP	MYE.Macrophage.HSP	1.62146	4.4e-07	2.31e-06	0.384076	0.673366	0.321896	0.302569
APC	MYE.Macrophage.HSP	1.24816	4.39e-05	0.000105	0.158908	0.261989	0.159666	0.132438
APOC1	MYE.Macrophage.HSP	-2.10077	0.003294	0.004981	2.17533	0.422867	0.723058	0.144007
APP	MYE.Macrophage.HSP	2.05325	2.44e-10	6.48e-09	0.40237	0.669839	0.321682	0.299017
ARAP1	MYE.Macrophage.HSP	1.53939	1.72e-07	1.06e-06	0.233753	0.404274	0.220542	0.200036
ARAP2	MYE.Macrophage.HSP	3.09855	8.51e-13	8.54e-11	0.104001	0.513111	0.101087	0.220817
ARF4	MYE.Macrophage.HSP	-1.23659	5.17e-05	0.000122	0.539532	0.192368	0.438193	0.118823
ARFGEF1	MYE.Macrophage.HSP	1.84854	4.74e-07	2.46e-06	0.331144	0.566652	0.27521	0.26572
ARFGEF2	MYE.Macrophage.HSP	2.01919	4.7e-06	1.52e-05	0.239592	0.399883	0.209062	0.192452
ARHGAP10	MYE.Macrophage.HSP	1.64141	9.3e-05	0.000204	0.45419	0.646353	0.348058	0.274935
ARHGAP12	MYE.Macrophage.HSP	2.95338	3.87e-09	4.87e-08	0.077227	0.239452	0.075595	0.117206
ARHGAP15	MYE.Macrophage.HSP	2.77191	3.33e-07	1.84e-06	0.378513	0.946783	0.282458	0.362894
ARHGAP17	MYE.Macrophage.HSP	1.71385	6.59e-07	3.22e-06	0.257511	0.409409	0.2336	0.196989
ARHGAP21	MYE.Macrophage.HSP	2.71207	7.01e-12	4.73e-10	0.186292	0.527714	0.163232	0.237949
ARHGAP24	MYE.Macrophage.HSP	2.50035	1.88e-07	1.15e-06	0.240761	0.524518	0.186408	0.221064
ARHGAP25	MYE.Macrophage.HSP	2.11377	2.26e-07	1.34e-06	0.122596	0.315484	0.115388	0.149285
ARHGAP26	MYE.Macrophage.HSP	2.90236	2.56e-06	9.42e-06	0.711413	1.57464	0.416157	0.544487
ARHGAP31	MYE.Macrophage.HSP	1.88793	9e-07	4.14e-06	0.182188	0.286653	0.16692	0.135796
ARHGAP35	MYE.Macrophage.HSP	2.69766	1.04e-11	5.97e-10	0.071582	0.286499	0.068949	0.132049
ARHGAP5	MYE.Macrophage.HSP	1.86052	7.76e-09	8.53e-08	0.129756	0.307886	0.129637	0.1545
ARHGDIB	MYE.Macrophage.HSP	-1.8784	1.87e-05	5.01e-05	0.921921	0.246108	0.589613	0.136438
ARHGEF10L	MYE.Macrophage.HSP	1.54005	5.82e-05	0.000136	0.220602	0.277505	0.200044	0.130608
ARHGEF11	MYE.Macrophage.HSP	3.15366	2.53e-09	3.47e-08	0.121363	0.321847	0.108717	0.155214
ARHGEF2	MYE.Macrophage.HSP	1.12824	2.68e-06	9.78e-06	0.209555	0.310722	0.197408	0.155106
ARHGEF3	MYE.Macrophage.HSP	1.29471	0.002182	0.003401	0.305586	0.417205	0.240204	0.185457
ARHGEF7	MYE.Macrophage.HSP	1.93929	4.07e-08	3.32e-07	0.223136	0.412546	0.204021	0.195407
ARID1A	MYE.Macrophage.HSP	1.38459	1.6e-07	1.01e-06	0.244538	0.42343	0.230448	0.202404
ARID1B	MYE.Macrophage.HSP	2.68505	1.61e-08	1.53e-07	0.444766	1.09261	0.332187	0.455532
ARID2	MYE.Macrophage.HSP	2.10927	4.5e-07	2.35e-06	0.234393	0.50801	0.211953	0.231149
ARID3A	MYE.Macrophage.HSP	1.88631	5.88e-06	1.83e-05	0.146448	0.229536	0.124887	0.114008
ARID4A	MYE.Macrophage.HSP	1.24752	8.03e-07	3.78e-06	0.251173	0.411922	0.231033	0.198503
ARID4B	MYE.Macrophage.HSP	1.86919	1.31e-09	2.09e-08	0.483622	0.952615	0.381352	0.402444
ARID5B	MYE.Macrophage.HSP	2.11062	3.46e-07	1.89e-06	0.409357	0.914585	0.274357	0.368084
ARIH1	MYE.Macrophage.HSP	1.24812	0.004166	0.006199	0.761116	0.854207	0.463372	0.367141
ARL15	MYE.Macrophage.HSP	2.80968	6.58e-05	0.00015	0.539163	1.07003	0.339363	0.407758
ARL6IP5	MYE.Macrophage.HSP	-1.03072	0.00159	0.002543	0.598995	0.257974	0.463386	0.151818
ARMH3	MYE.Macrophage.HSP	2.36971	0.000343	0.000643	0.265563	0.492554	0.216628	0.226525
ARNT	MYE.Macrophage.HSP	1.9485	8.44e-09	9.04e-08	0.107459	0.224268	0.108718	0.116855
ARPC1B	MYE.Macrophage.HSP	-1.71252	0.014128	0.019115	0.668938	0.252278	0.373878	0.146599
ARPC2	MYE.Macrophage.HSP	-1.00563	0.001015	0.001688	1.39267	0.766347	0.765172	0.349023
ARSB	MYE.Macrophage.HSP	1.43119	0.0004	0.000736	0.196556	0.232923	0.180903	0.113413
ASAP1	MYE.Macrophage.HSP	2.06317	1.44e-05	4e-05	0.744563	1.26045	0.474426	0.474268
ASCC3	MYE.Macrophage.HSP	2.1117	2.79e-11	1.25e-09	0.158702	0.434935	0.158579	0.203635
ASH1L	MYE.Macrophage.HSP	1.61383	3.24e-06	1.14e-05	0.533152	0.881423	0.405222	0.383419
ASPH	MYE.Macrophage.HSP	2.01886	1.15e-07	7.84e-07	0.339444	0.692184	0.269393	0.304449
ASXL1	MYE.Macrophage.HSP	1.15078	0.000691	0.001192	0.258303	0.314695	0.220698	0.150853
ASXL2	MYE.Macrophage.HSP	1.54928	5.46e-07	2.77e-06	0.161742	0.263502	0.158007	0.134355
ATAD2B	MYE.Macrophage.HSP	2.22162	5.91e-08	4.46e-07	0.231537	0.490707	0.200387	0.228237
ATE1	MYE.Macrophage.HSP	1.68724	1.92e-08	1.76e-07	0.107551	0.212906	0.105468	0.106084
ATF2	MYE.Macrophage.HSP	1.03118	0.000144	0.0003	0.199285	0.241372	0.185262	0.127715
ATF3	MYE.Macrophage.HSP	-2.32388	4.22e-07	2.23e-06	1.18739	0.287858	0.650052	0.152254
ATF6	MYE.Macrophage.HSP	1.393	2.09e-05	5.54e-05	0.397868	0.48929	0.319072	0.235289
ATF7IP	MYE.Macrophage.HSP	1.90629	1.8e-07	1.1e-06	0.25373	0.572312	0.22461	0.257568
ATF7IP2	MYE.Macrophage.HSP	1.49909	0.000111	0.000237	0.18164	0.295379	0.163194	0.136247
ATG5	MYE.Macrophage.HSP	1.58596	7.37e-10	1.4e-08	0.265464	0.453054	0.247187	0.219051
ATG7	MYE.Macrophage.HSP	2.26631	8.13e-06	2.42e-05	0.560339	0.98472	0.372547	0.394751
ATM	MYE.Macrophage.HSP	1.93152	5.48e-09	6.35e-08	0.233699	0.589039	0.211179	0.262795
ATP11A	MYE.Macrophage.HSP	2.93853	1.64e-11	8.55e-10	0.228196	0.671468	0.202045	0.294383
ATP11B	MYE.Macrophage.HSP	1.80183	2.6e-05	6.68e-05	0.382345	0.574815	0.302307	0.260842
ATP11C	MYE.Macrophage.HSP	2.45791	1.26e-09	2.06e-08	0.117784	0.285018	0.107594	0.13863
ATP13A3	MYE.Macrophage.HSP	1.96616	9.54e-07	4.36e-06	0.763484	1.04336	0.473584	0.424438
ATP2A2	MYE.Macrophage.HSP	1.52543	5.6e-07	2.82e-06	0.505792	0.627137	0.376626	0.29676
ATP2C1	MYE.Macrophage.HSP	1.58955	2.46e-06	9.11e-06	0.445413	0.575723	0.344991	0.266044
ATP5F1C	MYE.Macrophage.HSP	1.70571	0.004452	0.006591	0.219024	0.224155	0.199529	0.1379
ATP6AP1	MYE.Macrophage.HSP	-1.06072	0.002581	0.003976	0.699406	0.22859	0.526193	0.141162
ATP6V0A1	MYE.Macrophage.HSP	1.7102	2.51e-08	2.21e-07	0.355883	0.591626	0.299376	0.275956
ATP6V0B	MYE.Macrophage.HSP	-1.57843	0.000279	0.000535	1.22178	0.386658	0.695964	0.189732
ATP6V0E1	MYE.Macrophage.HSP	-1.62676	2.88e-06	1.03e-05	1.20892	0.386483	0.708953	0.20727
ATP6V1A	MYE.Macrophage.HSP	1.05492	2.64e-05	6.77e-05	0.387891	0.462793	0.333051	0.2354
ATP6V1C1	MYE.Macrophage.HSP	1.62672	1.04e-09	1.83e-08	0.202157	0.414028	0.204194	0.213215
ATP6V1E1	MYE.Macrophage.HSP	-1.44741	1.89e-05	5.05e-05	0.461541	0.14609	0.403274	0.100807
ATP6V1F	MYE.Macrophage.HSP	-1.90589	0.001698	0.002698	1.33749	0.264961	0.719444	0.131498
ATP6V1G1	MYE.Macrophage.HSP	-1.39859	0.000524	0.000934	0.898682	0.290172	0.600915	0.16518
ATP6V1H	MYE.Macrophage.HSP	1.24821	1.42e-06	6e-06	0.296837	0.460308	0.269075	0.226407
ATP8B4	MYE.Macrophage.HSP	4.16122	2.51e-10	6.56e-09	0.080426	0.410464	0.062317	0.16715
ATP9B	MYE.Macrophage.HSP	2.01161	2.56e-05	6.6e-05	0.440571	0.731491	0.333199	0.308791
ATR	MYE.Macrophage.HSP	2.2653	4.13e-06	1.38e-05	0.134703	0.340466	0.120553	0.157511
ATRN	MYE.Macrophage.HSP	2.97234	2.9e-10	7.44e-09	0.130748	0.394551	0.128501	0.179486
ATRX	MYE.Macrophage.HSP	1.56686	9.86e-10	1.75e-08	0.367513	0.781508	0.324496	0.346358
ATXN1	MYE.Macrophage.HSP	2.57306	5.59e-07	2.82e-06	0.664475	1.37455	0.426451	0.515847
ATXN10	MYE.Macrophage.HSP	1.2566	2.05e-06	7.93e-06	0.162162	0.257687	0.162707	0.12869
ATXN2	MYE.Macrophage.HSP	2.04282	1.66e-07	1.04e-06	0.272793	0.526295	0.232729	0.244345
ATXN7L1	MYE.Macrophage.HSP	2.06024	1.29e-05	3.61e-05	0.130789	0.247851	0.120035	0.118811
AUH	MYE.Macrophage.HSP	2.50407	3.17e-07	1.77e-06	0.092502	0.225535	0.087482	0.107331
AVL9	MYE.Macrophage.HSP	1.88492	6.25e-07	3.08e-06	0.188663	0.375561	0.176789	0.179226
B2M	MYE.Macrophage.HSP	-2.09898	0.000171	0.000349	4.02757	1.49482	0.990291	0.451737
B4GALT5	MYE.Macrophage.HSP	2.31986	1.35e-07	8.96e-07	0.381977	0.688751	0.298773	0.294399
BABAM2	MYE.Macrophage.HSP	3.50064	5.64e-07	2.83e-06	0.199163	0.54375	0.169215	0.237695
BACH1	MYE.Macrophage.HSP	2.13577	5.54e-08	4.27e-07	0.653114	1.08086	0.468749	0.42093
BANP	MYE.Macrophage.HSP	2.65489	1.53e-09	2.34e-08	0.153058	0.324668	0.143051	0.153904
BAX	MYE.Macrophage.HSP	-1.81575	4.35e-06	1.43e-05	0.639263	0.157491	0.492516	0.106149
BAZ2A	MYE.Macrophage.HSP	1.34922	2.85e-06	1.03e-05	0.179577	0.329544	0.175049	0.159004
BAZ2B	MYE.Macrophage.HSP	2.29239	1.93e-11	9.58e-10	0.350074	0.861041	0.303113	0.361355
BBX	MYE.Macrophage.HSP	1.45905	1.33e-06	5.72e-06	0.345224	0.568067	0.290018	0.259424
BCAP31	MYE.Macrophage.HSP	-1.2069	0.000794	0.001352	0.686424	0.245995	0.518964	0.150045
BCAS3	MYE.Macrophage.HSP	2.6291	0.000102	0.000221	0.320503	0.638663	0.247483	0.262166
BCAT1	MYE.Macrophage.HSP	1.18867	2.91e-05	7.36e-05	0.277454	0.336393	0.219449	0.177588
BCL2	MYE.Macrophage.HSP	2.43785	6.56e-07	3.22e-06	0.141727	0.28324	0.125714	0.120526
BCL2A1	MYE.Macrophage.HSP	-1.45632	0.000431	0.000786	1.01692	0.412689	0.601168	0.206945
BCL6	MYE.Macrophage.HSP	1.95617	4.07e-06	1.36e-05	0.307706	0.609605	0.24984	0.251982
BDP1	MYE.Macrophage.HSP	1.33472	3.81e-07	2.05e-06	0.189207	0.397499	0.174147	0.189248
BIRC6	MYE.Macrophage.HSP	2.29259	1.57e-07	9.96e-07	0.571079	1.13593	0.409407	0.464874
BMP2K	MYE.Macrophage.HSP	3.18704	1.09e-14	3.21e-12	0.168306	0.767103	0.152043	0.333238
BMPR2	MYE.Macrophage.HSP	1.98292	1.73e-06	6.96e-06	0.281073	0.524624	0.229744	0.239808
BOD1L1	MYE.Macrophage.HSP	1.22809	6.07e-06	1.89e-05	0.222617	0.43896	0.216448	0.216712
BPTF	MYE.Macrophage.HSP	1.31043	5.14e-07	2.63e-06	0.371495	0.640816	0.312582	0.299537
BRAF	MYE.Macrophage.HSP	1.66534	0.000732	0.001257	0.341378	0.437949	0.266038	0.201703
BRD2	MYE.Macrophage.HSP	-1.00767	0.000751	0.001286	0.633898	0.279918	0.471692	0.152258
BRWD1	MYE.Macrophage.HSP	2.19815	1.48e-10	4.39e-09	0.249723	0.598962	0.224963	0.275337
BRWD3	MYE.Macrophage.HSP	3.18206	1.61e-13	2.69e-11	0.088522	0.335289	0.080948	0.161832
BSG	MYE.Macrophage.HSP	-1.99582	3.9e-06	1.32e-05	0.772969	0.148644	0.540978	0.104461
BST2	MYE.Macrophage.HSP	-1.22088	0.000754	0.001291	0.590236	0.20653	0.447093	0.12796
BTAF1	MYE.Macrophage.HSP	2.37749	6.77e-07	3.3e-06	0.253985	0.541692	0.219506	0.240164
BTBD7	MYE.Macrophage.HSP	1.77357	4.71e-08	3.71e-07	0.190631	0.387559	0.171107	0.181596
BTBD9	MYE.Macrophage.HSP	2.62534	0.000191	0.000382	0.386754	0.712334	0.267297	0.283114
BTF3	MYE.Macrophage.HSP	-2.09058	0.000223	0.000439	1.19413	0.239998	0.684429	0.130284
BTG1	MYE.Macrophage.HSP	-1.4679	0.026253	0.034042	0.84598	0.366312	0.425072	0.183796
BTRC	MYE.Macrophage.HSP	1.84217	0.000679	0.001174	0.132724	0.242011	0.119223	0.112199
C11orf58	MYE.Macrophage.HSP	-1.21381	2.29e-05	5.98e-05	0.578485	0.232598	0.467489	0.135354
C1orf162	MYE.Macrophage.HSP	-2.17076	7.15e-07	3.45e-06	1.10024	0.260478	0.643743	0.147114
C1QA	MYE.Macrophage.HSP	-2.94253	1.69e-06	6.88e-06	2.08801	0.344544	0.737131	0.141422
C1QB	MYE.Macrophage.HSP	-3.10404	8.83e-07	4.1e-06	1.98522	0.307553	0.698096	0.128253
C1QC	MYE.Macrophage.HSP	-2.83424	7.54e-07	3.6e-06	1.4855	0.23568	0.638578	0.112987
C20orf194	MYE.Macrophage.HSP	2.07081	5.2e-07	2.66e-06	0.323812	0.571624	0.260942	0.258658
C22orf34	MYE.Macrophage.HSP	2.09583	0.000438	0.000797	0.116856	0.269328	0.10185	0.117367
C2CD5	MYE.Macrophage.HSP	2.21365	8.67e-08	6.15e-07	0.134062	0.347535	0.130064	0.168545
C5AR1	MYE.Macrophage.HSP	-1.40833	4.97e-05	0.000118	1.08378	0.299642	0.653731	0.164039
CAB39	MYE.Macrophage.HSP	1.80143	5.98e-09	6.75e-08	0.464359	0.763512	0.375656	0.335275
CABIN1	MYE.Macrophage.HSP	1.77628	1e-07	6.95e-07	0.092824	0.244204	0.095383	0.114813
CALM1	MYE.Macrophage.HSP	-1.57444	0.000365	0.000678	1.34822	0.424665	0.732869	0.203271
CALM2	MYE.Macrophage.HSP	-1.64158	0.03672	0.046571	0.778124	0.252821	0.416325	0.139861
CAMK1D	MYE.Macrophage.HSP	1.09404	0.031811	0.040658	0.574541	0.698776	0.37438	0.281001
CAMK2D	MYE.Macrophage.HSP	2.32601	3.81e-08	3.16e-07	0.333376	0.66013	0.27273	0.274744
CAMKMT	MYE.Macrophage.HSP	3.43034	2.03e-08	1.85e-07	0.138234	0.417745	0.123663	0.179001
CAPG	MYE.Macrophage.HSP	-1.95033	6.67e-05	0.000152	1.34237	0.298672	0.712235	0.152618
CAPN7	MYE.Macrophage.HSP	1.77692	1.54e-07	9.83e-07	0.165796	0.278297	0.155258	0.138879
CARD8	MYE.Macrophage.HSP	1.25202	9.37e-07	4.29e-06	0.169041	0.310656	0.16845	0.152928
CASK	MYE.Macrophage.HSP	2.23956	4.21e-05	0.000101	0.145358	0.28908	0.135262	0.131255
CBFA2T2	MYE.Macrophage.HSP	1.6383	5.4e-05	0.000127	0.201218	0.310925	0.171691	0.143689
CBFB	MYE.Macrophage.HSP	1.16383	4.06e-06	1.36e-05	0.273082	0.391034	0.246092	0.196334
CBL	MYE.Macrophage.HSP	1.9019	6.15e-07	3.05e-06	0.285069	0.565229	0.247547	0.251648
CBLB	MYE.Macrophage.HSP	2.50004	1.21e-06	5.32e-06	0.213726	0.483216	0.175013	0.215064
CBX3	MYE.Macrophage.HSP	-1.45783	3.27e-06	1.15e-05	0.599037	0.215206	0.471598	0.135593
CCAR1	MYE.Macrophage.HSP	1.13817	6.31e-07	3.1e-06	0.223795	0.392399	0.221212	0.198539
CCDC88C	MYE.Macrophage.HSP	2.76087	6.89e-09	7.66e-08	0.058945	0.241499	0.055126	0.107901
CCDC91	MYE.Macrophage.HSP	1.35584	0.000158	0.000327	0.368041	0.514867	0.306243	0.223441
CCDC93	MYE.Macrophage.HSP	2.12194	9.31e-12	5.63e-10	0.18632	0.47328	0.175027	0.229994
CCNI	MYE.Macrophage.HSP	-1.27578	3.53e-05	8.63e-05	0.939875	0.357973	0.625564	0.201986
CCNL2	MYE.Macrophage.HSP	1.30978	4.95e-07	2.55e-06	0.132633	0.272369	0.135346	0.136334
CCNT2	MYE.Macrophage.HSP	1.07615	0.000356	0.000662	0.261613	0.325631	0.237485	0.160615
CCNY	MYE.Macrophage.HSP	2.84106	9.76e-11	3.37e-09	0.331599	0.87656	0.27354	0.355919
CD164	MYE.Macrophage.HSP	-1.35078	2.23e-05	5.86e-05	0.907363	0.318794	0.606859	0.181781
CD2AP	MYE.Macrophage.HSP	2.38342	9.29e-09	9.75e-08	0.106821	0.328431	0.107517	0.151325
CD36	MYE.Macrophage.HSP	1.35438	0.00218	0.003399	0.330077	0.444696	0.227241	0.200728
CD37	MYE.Macrophage.HSP	-1.73847	1.76e-05	4.76e-05	0.690093	0.194078	0.490568	0.120472
CD55	MYE.Macrophage.HSP	-1.15678	0.000203	0.000404	0.863839	0.33109	0.586203	0.177886
CD63	MYE.Macrophage.HSP	-1.51286	0.005198	0.0076	1.96862	0.540633	0.839782	0.203157
CD74	MYE.Macrophage.HSP	-3.40735	3.94e-08	3.24e-07	3.3677	0.749489	0.933045	0.292296
CD81	MYE.Macrophage.HSP	-1.21413	0.010315	0.014305	0.917138	0.281349	0.563519	0.14898
CD83	MYE.Macrophage.HSP	-1.11142	0.003119	0.004731	1.41974	0.580025	0.740451	0.252473
CD84	MYE.Macrophage.HSP	1.73217	2.82e-07	1.61e-06	0.135096	0.259328	0.124885	0.141323
CD9	MYE.Macrophage.HSP	-1.76194	0.000286	0.000547	0.931736	0.305356	0.544967	0.159554
CD99	MYE.Macrophage.HSP	-1.54996	7.08e-06	2.16e-05	0.766579	0.227321	0.550133	0.138997
CDC27	MYE.Macrophage.HSP	1.38067	2.72e-06	9.9e-06	0.226579	0.324485	0.21505	0.1615
CDC42	MYE.Macrophage.HSP	-1.66801	2.52e-07	1.46e-06	1.4503	0.401946	0.796712	0.213697
CDC42BPA	MYE.Macrophage.HSP	2.40975	1.4e-08	1.35e-07	0.084503	0.2117	0.080288	0.100195
CDC42SE2	MYE.Macrophage.HSP	1.74916	2.49e-06	9.22e-06	0.332052	0.529531	0.274033	0.234101
CDC73	MYE.Macrophage.HSP	1.13678	2.84e-05	7.22e-05	0.27288	0.409389	0.247776	0.200297
CDK13	MYE.Macrophage.HSP	1.83141	6.77e-08	5e-07	0.253125	0.477922	0.227738	0.225988
CDK14	MYE.Macrophage.HSP	2.34046	3.97e-05	9.59e-05	0.37574	0.575891	0.277326	0.243928
CDK17	MYE.Macrophage.HSP	1.55852	0.000677	0.001173	0.274651	0.416333	0.23242	0.193189
CDK19	MYE.Macrophage.HSP	2.8061	1.7e-09	2.51e-08	0.19867	0.510259	0.171084	0.227806
CDK5RAP2	MYE.Macrophage.HSP	1.84405	8.04e-09	8.72e-08	0.130013	0.285478	0.13123	0.142799
CDK6	MYE.Macrophage.HSP	2.56591	1.26e-09	2.06e-08	0.069672	0.209763	0.061621	0.100751
CDK8	MYE.Macrophage.HSP	2.92921	9.36e-10	1.69e-08	0.099354	0.341606	0.095917	0.152608
CDKAL1	MYE.Macrophage.HSP	2.30764	2.95e-05	7.45e-05	0.344129	0.662104	0.263968	0.278988
CDKN1A	MYE.Macrophage.HSP	-1.55183	3.41e-06	1.19e-05	0.847326	0.277175	0.550837	0.147095
CDR2	MYE.Macrophage.HSP	1.84382	0.000198	0.000395	0.153818	0.253834	0.13964	0.11456
CDYL	MYE.Macrophage.HSP	1.80389	4.03e-05	9.74e-05	0.237601	0.393636	0.201555	0.186025
CEBPB	MYE.Macrophage.HSP	-1.39754	0.00014	0.000294	1.86933	0.741382	0.830873	0.315151
CEBPD	MYE.Macrophage.HSP	-1.01508	0.028266	0.03649	0.680528	0.243744	0.439927	0.130388
CELF1	MYE.Macrophage.HSP	1.1036	5.34e-05	0.000125	0.595378	0.815084	0.450879	0.362748
CELF2	MYE.Macrophage.HSP	1.98574	6.23e-08	4.64e-07	0.825307	1.50501	0.534403	0.562564
CEMIP2	MYE.Macrophage.HSP	2.56141	0.000176	0.000358	0.226018	0.434256	0.17103	0.195764
CENPC	MYE.Macrophage.HSP	1.07873	0.000991	0.001652	0.156627	0.212112	0.155805	0.106295
CEP128	MYE.Macrophage.HSP	2.07102	0.00798	0.011275	0.242822	0.242299	0.208937	0.100801
CEP170	MYE.Macrophage.HSP	1.84784	6.96e-10	1.36e-08	0.468435	0.833223	0.375426	0.375963
CEP192	MYE.Macrophage.HSP	3.30189	2.4e-11	1.1e-09	0.073893	0.359177	0.078419	0.167482
CEP350	MYE.Macrophage.HSP	1.74438	8.69e-09	9.23e-08	0.266731	0.597281	0.248079	0.278575
CEP85L	MYE.Macrophage.HSP	2.31074	2.62e-07	1.51e-06	0.111658	0.30706	0.100855	0.135079
CEPT1	MYE.Macrophage.HSP	1.00663	0.000576	0.001017	0.142579	0.206363	0.133755	0.113711
CERS6	MYE.Macrophage.HSP	2.38676	2.21e-09	3.08e-08	0.359298	0.770284	0.292726	0.327217
CERT1	MYE.Macrophage.HSP	8.52938	6.1e-09	6.88e-08	0	0.40579	0	0.160499
CFL1	MYE.Macrophage.HSP	-2.29152	3.71e-05	9.02e-05	1.91517	0.391016	0.847491	0.177982
CFLAR	MYE.Macrophage.HSP	1.0424	3.63e-05	8.86e-05	0.688458	0.990552	0.488144	0.429286
CGAS	MYE.Macrophage.HSP	3.54506	3.55e-09	4.57e-08	0.136602	0.347576	0.126128	0.174328
CHCHD2	MYE.Macrophage.HSP	-2.04851	0.000281	0.000538	1.13796	0.245028	0.66928	0.134768
CHCHD3	MYE.Macrophage.HSP	1.41335	0.000127	0.000267	0.501454	0.512549	0.373467	0.239157
CHD1	MYE.Macrophage.HSP	1.14455	0.000205	0.000408	0.618218	0.685512	0.438873	0.307736
CHD2	MYE.Macrophage.HSP	1.93841	6.78e-08	5e-07	0.447544	0.818375	0.347537	0.350332
CHD7	MYE.Macrophage.HSP	1.56534	5.07e-05	0.00012	0.116545	0.225708	0.114262	0.100823
CHD9	MYE.Macrophage.HSP	1.12702	2.25e-05	5.9e-05	0.489989	0.744774	0.392112	0.341121
CHFR	MYE.Macrophage.HSP	1.49166	1.17e-06	5.17e-06	0.185503	0.316668	0.179161	0.155666
CHORDC1	MYE.Macrophage.HSP	1.0739	0.000619	0.001084	0.566909	0.771521	0.421508	0.341421
CHST11	MYE.Macrophage.HSP	2.94878	1.14e-08	1.16e-07	0.752568	1.79478	0.448884	0.606169
CHST15	MYE.Macrophage.HSP	3.96305	4.87e-11	1.94e-09	0.06072	0.400733	0.048425	0.167504
CHSY1	MYE.Macrophage.HSP	2.25871	2.22e-07	1.32e-06	0.148558	0.267274	0.122069	0.130717
CIITA	MYE.Macrophage.HSP	2.53039	4.27e-10	9.61e-09	0.222727	0.617767	0.202159	0.262617
CIRBP	MYE.Macrophage.HSP	-2.1598	1.09e-08	1.12e-07	0.759955	0.184451	0.538729	0.117694
CLASP1	MYE.Macrophage.HSP	2.61555	2.37e-06	8.89e-06	0.264364	0.632971	0.216782	0.280706
CLASP2	MYE.Macrophage.HSP	2.08437	1.68e-07	1.05e-06	0.287484	0.485677	0.242039	0.226193
CLASRP	MYE.Macrophage.HSP	1.16161	0.000213	0.000421	0.138305	0.213219	0.136342	0.106154
CLCN7	MYE.Macrophage.HSP	1.55581	1.33e-06	5.74e-06	0.106439	0.269696	0.109004	0.140699
CLEC16A	MYE.Macrophage.HSP	2.34674	8.94e-06	2.63e-05	0.176234	0.38955	0.157111	0.173273
CLIC1	MYE.Macrophage.HSP	-1.95534	0.00639	0.009183	0.903779	0.242177	0.453563	0.129094
CLIP1	MYE.Macrophage.HSP	1.03497	7.38e-05	0.000166	0.343143	0.464256	0.300997	0.224508
CLIP2	MYE.Macrophage.HSP	2.45086	3.32e-07	1.84e-06	0.142876	0.312507	0.118793	0.139681
CLMN	MYE.Macrophage.HSP	2.61434	1.08e-09	1.89e-08	0.13824	0.383161	0.136511	0.174037
CLOCK	MYE.Macrophage.HSP	1.60722	2.87e-06	1.03e-05	0.131044	0.213054	0.118699	0.108693
CLPTM1L	MYE.Macrophage.HSP	1.56162	3.56e-06	1.23e-05	0.093863	0.218302	0.099795	0.112083
CLTA	MYE.Macrophage.HSP	-1.54094	0.000488	0.000877	0.757067	0.204322	0.54557	0.126455
CLTC	MYE.Macrophage.HSP	1.1961	7.19e-08	5.25e-07	0.490937	0.705677	0.402722	0.339052
CMIP	MYE.Macrophage.HSP	2.34814	3.02e-07	1.7e-06	0.588379	1.10953	0.415707	0.442199
CNBP	MYE.Macrophage.HSP	-1.26857	9.69e-05	0.000211	0.723522	0.292323	0.524311	0.17077
CNIH4	MYE.Macrophage.HSP	-1.07833	0.000331	0.000623	0.387361	0.170015	0.344579	0.107145
CNOT2	MYE.Macrophage.HSP	1.449	2.21e-07	1.31e-06	0.322825	0.500885	0.285266	0.237822
CNOT4	MYE.Macrophage.HSP	1.1289	1e-05	2.91e-05	0.28024	0.383125	0.256715	0.195039
CNOT6L	MYE.Macrophage.HSP	1.80943	1.04e-08	1.07e-07	0.162317	0.341062	0.156527	0.164158
CNTLN	MYE.Macrophage.HSP	1.78527	5.84e-08	4.45e-07	0.129389	0.306253	0.131439	0.143496
CNTRL	MYE.Macrophage.HSP	1.94703	1.28e-08	1.26e-07	0.182207	0.42946	0.181641	0.20092
COA1	MYE.Macrophage.HSP	1.02588	8.87e-05	0.000195	0.150215	0.23169	0.155169	0.117366
COG5	MYE.Macrophage.HSP	2.66801	1.58e-06	6.53e-06	0.361	0.753784	0.278405	0.319176
COLEC12	MYE.Macrophage.HSP	1.06689	0.015324	0.020631	0.298767	0.260299	0.238786	0.118159
COMMD10	MYE.Macrophage.HSP	1.83488	5.13e-08	3.99e-07	0.260827	0.480017	0.236439	0.218386
COMT	MYE.Macrophage.HSP	-1.52977	1.35e-05	3.77e-05	0.595583	0.182476	0.455227	0.120781
COP1	MYE.Macrophage.HSP	2.9372	0.000233	0.000456	0.505885	1.04449	0.340703	0.414968
COPE	MYE.Macrophage.HSP	-1.56407	0.000178	0.00036	0.629223	0.163266	0.496948	0.108721
COX4I1	MYE.Macrophage.HSP	-2.23009	4.04e-05	9.75e-05	1.47127	0.268288	0.768116	0.140696
COX5A	MYE.Macrophage.HSP	-1.83859	0.000108	0.000232	0.7105	0.150021	0.522883	0.10146
COX5B	MYE.Macrophage.HSP	-2.11314	0.000164	0.000336	1.12602	0.202962	0.681376	0.119509
COX6A1	MYE.Macrophage.HSP	-2.30173	0.000114	0.000243	1.045	0.169249	0.649941	0.106516
COX6B1	MYE.Macrophage.HSP	-2.43301	5.09e-05	0.00012	1.32251	0.196109	0.731918	0.115627
COX6C	MYE.Macrophage.HSP	-1.92441	0.000454	0.000824	1.01828	0.198137	0.634983	0.115232
COX7A2	MYE.Macrophage.HSP	-2.10332	8.8e-05	0.000194	1.08908	0.210021	0.664117	0.124043
COX7B	MYE.Macrophage.HSP	-1.80154	0.000825	0.0014	0.956663	0.202786	0.616414	0.121403
COX7C	MYE.Macrophage.HSP	-2.47141	7.46e-05	0.000168	1.45098	0.223269	0.747321	0.118215
COX8A	MYE.Macrophage.HSP	-2.27789	0.000108	0.000232	1.09853	0.17385	0.673581	0.108542
CPEB2	MYE.Macrophage.HSP	1.56521	1.97e-06	7.68e-06	0.136503	0.210115	0.130489	0.106237
CPEB3	MYE.Macrophage.HSP	2.45367	2.13e-06	8.21e-06	0.212168	0.502487	0.182755	0.218801
CPNE8	MYE.Macrophage.HSP	1.89722	8.32e-08	5.93e-07	0.281784	0.509479	0.243325	0.231831
CPQ	MYE.Macrophage.HSP	1.43569	3.41e-05	8.39e-05	0.347856	0.472109	0.273676	0.211143
CR1	MYE.Macrophage.HSP	2.58302	2.97e-07	1.68e-06	0.069394	0.219957	0.068142	0.103345
CREB1	MYE.Macrophage.HSP	1.07767	6.69e-06	2.06e-05	0.183165	0.269334	0.174805	0.143105
CREBBP	MYE.Macrophage.HSP	1.28295	0.000113	0.00024	0.388535	0.487385	0.319235	0.224285
CRLF3	MYE.Macrophage.HSP	1.70228	2.44e-07	1.42e-06	0.1391	0.272368	0.132081	0.130807
CRTC3	MYE.Macrophage.HSP	1.3193	1.49e-05	4.1e-05	0.186742	0.288328	0.174899	0.140535
CRYBG1	MYE.Macrophage.HSP	2.47278	0.000103	0.000222	0.190778	0.283969	0.168243	0.145867
CSF3R	MYE.Macrophage.HSP	1.7099	0.000222	0.000438	0.225793	0.388859	0.185669	0.173851
CSGALNACT2	MYE.Macrophage.HSP	1.20308	6.33e-05	0.000145	0.461987	0.60476	0.369125	0.282209
CSNK1G1	MYE.Macrophage.HSP	1.34951	0.008109	0.01145	0.216901	0.281088	0.191188	0.13003
CSNK1G3	MYE.Macrophage.HSP	2.06919	1.39e-10	4.32e-09	0.076453	0.235126	0.075236	0.113332
CSNK2A1	MYE.Macrophage.HSP	1.44841	7.49e-10	1.41e-08	0.181779	0.30591	0.18908	0.162798
CSPP1	MYE.Macrophage.HSP	1.51913	2.57e-06	9.45e-06	0.121335	0.208779	0.114727	0.101385
CST3	MYE.Macrophage.HSP	-2.58521	7.93e-05	0.000177	2.2649	0.407107	0.851139	0.160661
CSTB	MYE.Macrophage.HSP	-1.4639	0.012432	0.01701	2.16579	0.568567	0.841823	0.207097
CTBP2	MYE.Macrophage.HSP	2.15826	7.62e-11	2.85e-09	0.311397	0.671224	0.267406	0.298402
CTDSPL2	MYE.Macrophage.HSP	1.65504	1.3e-05	3.64e-05	0.154699	0.2667	0.146432	0.131288
CTIF	MYE.Macrophage.HSP	3.38006	5.93e-10	1.25e-08	0.085161	0.255236	0.085823	0.121204
CTNNBL1	MYE.Macrophage.HSP	1.07647	2.9e-05	7.35e-05	0.275661	0.357793	0.255014	0.178193
CTNND1	MYE.Macrophage.HSP	1.90691	5.44e-07	2.76e-06	0.166394	0.405961	0.167504	0.190465
CTSC	MYE.Macrophage.HSP	-1.51457	1.27e-05	3.58e-05	1.36389	0.515295	0.697264	0.251496
CTTNBP2NL	MYE.Macrophage.HSP	1.27875	0.00025	0.000486	0.162815	0.249841	0.151465	0.12278
CUL1	MYE.Macrophage.HSP	1.49779	1.26e-05	3.54e-05	0.248895	0.364059	0.235205	0.180331
CUL3	MYE.Macrophage.HSP	1.86994	4.76e-09	5.65e-08	0.263635	0.475752	0.23087	0.226949
CUL4A	MYE.Macrophage.HSP	1.2954	3.03e-08	2.59e-07	0.228135	0.347699	0.218731	0.176898
CUL5	MYE.Macrophage.HSP	1.60873	4.63e-08	3.66e-07	0.18403	0.313521	0.175925	0.160099
CUX1	MYE.Macrophage.HSP	2.17826	2.14e-05	5.66e-05	0.635778	1.13232	0.414068	0.447848
CWC27	MYE.Macrophage.HSP	1.33058	5.57e-06	1.75e-05	0.11114	0.20941	0.116619	0.109211
CWF19L2	MYE.Macrophage.HSP	1.01928	0.001505	0.002417	0.156337	0.270239	0.146601	0.132932
CXCL16	MYE.Macrophage.HSP	-1.95931	8.12e-07	3.81e-06	0.809397	0.213029	0.545017	0.128376
CXCL2	MYE.Macrophage.HSP	-2.3786	5.63e-05	0.000131	1.02941	0.22822	0.488668	0.106588
CXCL3	MYE.Macrophage.HSP	-2.95617	4.49e-07	2.35e-06	1.25965	0.215278	0.571636	0.107253
CXCR4	MYE.Macrophage.HSP	-2.04755	4.43e-06	1.45e-05	0.846975	0.291289	0.488563	0.146814
CYB5R4	MYE.Macrophage.HSP	1.5088	2.99e-08	2.56e-07	0.330785	0.504199	0.280598	0.244828
CYBA	MYE.Macrophage.HSP	-2.0898	3.27e-05	8.1e-05	2.15757	0.595259	0.86029	0.241886
CYCS	MYE.Macrophage.HSP	-1.66175	0.000338	0.000635	0.832073	0.210425	0.559492	0.123627
CYLD	MYE.Macrophage.HSP	1.0888	0.000109	0.000233	0.200199	0.27989	0.187238	0.141302
CYTH1	MYE.Macrophage.HSP	1.69018	2.46e-05	6.36e-05	0.906408	1.25097	0.556085	0.483185
CYTH4	MYE.Macrophage.HSP	1.72957	1.05e-06	4.7e-06	0.1225	0.28313	0.118641	0.13796
DAD1	MYE.Macrophage.HSP	-1.2686	0.00931	0.013016	0.534732	0.176365	0.427259	0.110176
DAPK1	MYE.Macrophage.HSP	1.62069	7.97e-05	0.000178	0.660005	0.787719	0.438594	0.333877
DAZAP2	MYE.Macrophage.HSP	-1.22655	0.000819	0.001391	0.732787	0.242434	0.558639	0.143369
DBI	MYE.Macrophage.HSP	-1.99693	0.000392	0.000722	1.03644	0.218139	0.628544	0.123441
DCAF5	MYE.Macrophage.HSP	1.42457	1.28e-06	5.57e-06	0.19365	0.322544	0.189046	0.162131
DCAF6	MYE.Macrophage.HSP	1.80528	1.41e-06	5.96e-06	0.18645	0.328777	0.175108	0.158117
DCP2	MYE.Macrophage.HSP	1.3326	2.14e-06	8.23e-06	0.186514	0.303701	0.177869	0.1614
DCTN4	MYE.Macrophage.HSP	1.07918	6.94e-05	0.000158	0.262486	0.304503	0.238311	0.158508
DDX10	MYE.Macrophage.HSP	1.80841	3.81e-07	2.05e-06	0.110551	0.226603	0.108209	0.111157
DDX21	MYE.Macrophage.HSP	-1.40133	1.08e-05	3.09e-05	0.662626	0.226976	0.4912	0.137687
DDX24	MYE.Macrophage.HSP	-1.23596	2.37e-05	6.15e-05	0.536566	0.222276	0.426085	0.130582
DDX58	MYE.Macrophage.HSP	1.65266	0.000295	0.000562	0.158885	0.244923	0.133068	0.113496
DDX60	MYE.Macrophage.HSP	1.73067	2.73e-05	6.97e-05	0.070459	0.208907	0.076484	0.101563
DDX60L	MYE.Macrophage.HSP	2.43076	1.11e-08	1.14e-07	0.248984	0.642696	0.225397	0.273124
DENND1A	MYE.Macrophage.HSP	3.60245	1.79e-08	1.66e-07	0.372736	1.15497	0.283836	0.436061
DENND1B	MYE.Macrophage.HSP	2.47986	6.53e-10	1.29e-08	0.2222	0.581645	0.21057	0.249613
DENND3	MYE.Macrophage.HSP	2.66871	7.82e-10	1.46e-08	0.139536	0.442912	0.126375	0.199845
DENND4A	MYE.Macrophage.HSP	1.14381	0.018021	0.02398	0.554833	0.607413	0.375865	0.265389
DENND4B	MYE.Macrophage.HSP	1.55545	3.21e-08	2.71e-07	0.129638	0.251978	0.130856	0.127993
DENND5A	MYE.Macrophage.HSP	1.09071	0.016084	0.021555	0.757333	0.756835	0.473043	0.325513
DENND6A	MYE.Macrophage.HSP	1.84288	2.25e-06	8.5e-06	0.123738	0.222089	0.114622	0.109741
DGKD	MYE.Macrophage.HSP	3.43716	4.18e-12	3.01e-10	0.100982	0.504377	0.086322	0.216543
DGKH	MYE.Macrophage.HSP	2.23471	1.5e-07	9.6e-07	0.1295	0.322688	0.121506	0.155292
DGLUCY	MYE.Macrophage.HSP	2.11655	0.000801	0.001363	0.165594	0.312695	0.146007	0.152023
DHRSX	MYE.Macrophage.HSP	1.82092	1.55e-05	4.26e-05	0.31143	0.548285	0.259485	0.241349
DIAPH2	MYE.Macrophage.HSP	2.44276	1.01e-06	4.56e-06	0.5354	1.10336	0.372494	0.42747
DICER1	MYE.Macrophage.HSP	2.14959	1.03e-11	5.97e-10	0.233603	0.652001	0.216259	0.300232
DIDO1	MYE.Macrophage.HSP	1.51757	3.38e-07	1.86e-06	0.111209	0.220748	0.107951	0.109729
DIP2A	MYE.Macrophage.HSP	2.48863	1.21e-11	6.72e-10	0.116856	0.370965	0.111851	0.174226
DIP2B	MYE.Macrophage.HSP	2.78078	4.62e-08	3.66e-07	0.336417	0.817803	0.264794	0.338141
DIRC3	MYE.Macrophage.HSP	4.77736	2.72e-09	3.66e-08	0.071629	0.328222	0.058204	0.125935
DIS3L2	MYE.Macrophage.HSP	1.84583	1.38e-05	3.86e-05	0.130235	0.226737	0.12731	0.111095
DISC1	MYE.Macrophage.HSP	3.25276	1.93e-09	2.82e-08	0.156331	0.51816	0.138179	0.216421
DLEU2	MYE.Macrophage.HSP	2.50562	5.67e-05	0.000132	0.50706	0.931847	0.330154	0.36313
DLG1	MYE.Macrophage.HSP	2.16259	2.32e-06	8.72e-06	0.23901	0.472636	0.207878	0.214446
DMTF1	MYE.Macrophage.HSP	2.29695	2.96e-10	7.52e-09	0.072739	0.264154	0.07601	0.131982
DMXL1	MYE.Macrophage.HSP	2.12409	5.13e-09	6.02e-08	0.230176	0.49618	0.211633	0.226246
DMXL2	MYE.Macrophage.HSP	3.10346	3.93e-11	1.62e-09	0.49441	1.35982	0.361238	0.5245
DNAJC1	MYE.Macrophage.HSP	1.23793	5.01e-05	0.000119	0.370902	0.566234	0.303643	0.250226
DNAJC13	MYE.Macrophage.HSP	2.31875	6.51e-10	1.29e-08	0.143829	0.453254	0.144824	0.215886
DNAJC5	MYE.Macrophage.HSP	2.32036	3.39e-11	1.47e-09	0.217751	0.543098	0.199731	0.247327
DNM2	MYE.Macrophage.HSP	1.57365	1.5e-07	9.6e-07	0.452973	0.684863	0.364104	0.3077
DNMT3A	MYE.Macrophage.HSP	1.44446	2.35e-05	6.12e-05	0.136567	0.20742	0.135886	0.104894
DOCK1	MYE.Macrophage.HSP	2.71405	5.14e-07	2.63e-06	0.098667	0.244904	0.097858	0.118551
DOCK10	MYE.Macrophage.HSP	2.12882	1.08e-06	4.8e-06	0.461867	0.862925	0.347093	0.353536
DOCK11	MYE.Macrophage.HSP	1.30859	0.000413	0.000756	0.512941	0.720867	0.379834	0.309345
DOCK2	MYE.Macrophage.HSP	2.36433	5.59e-09	6.43e-08	0.510079	1.20202	0.397671	0.478822
DOCK4	MYE.Macrophage.HSP	3.14542	1.62e-05	4.43e-05	0.755769	1.6474	0.394108	0.549135
DOCK5	MYE.Macrophage.HSP	2.25565	1.1e-07	7.52e-07	0.250964	0.48785	0.202153	0.223634
DOCK7	MYE.Macrophage.HSP	1.53107	1.61e-07	1.02e-06	0.165177	0.25824	0.159939	0.133013
DOCK8	MYE.Macrophage.HSP	1.57678	0.000335	0.000631	0.801855	1.19491	0.506777	0.455877
DPYD	MYE.Macrophage.HSP	3.32916	2.6e-08	2.28e-07	0.912098	2.01687	0.513108	0.633578
DPYD-AS1	MYE.Macrophage.HSP	7.57077	3.06e-18	2.52e-15	0.00274	0.41219	0.003016	0.166453
DTNB	MYE.Macrophage.HSP	2.37427	1.44e-06	6.04e-06	0.142697	0.269588	0.127396	0.127083
DTNBP1	MYE.Macrophage.HSP	1.32567	3.95e-06	1.33e-05	0.19892	0.323841	0.193895	0.155415
DUSP1	MYE.Macrophage.HSP	-1.93021	1.72e-05	4.69e-05	2.49674	0.861321	0.919556	0.338787
DUSP10	MYE.Macrophage.HSP	1.24588	2.92e-05	7.39e-05	0.241788	0.294196	0.211772	0.138642
DYM	MYE.Macrophage.HSP	2.56974	9.25e-08	6.49e-07	0.306366	0.66655	0.256909	0.289797
DYNC1H1	MYE.Macrophage.HSP	1.15612	3.17e-07	1.77e-06	0.45633	0.602442	0.374587	0.290083
DYNC1LI2	MYE.Macrophage.HSP	1.07929	0.000111	0.000237	0.120304	0.224577	0.12197	0.126512
DYNLL1	MYE.Macrophage.HSP	-2.21126	0.000315	0.000597	1.15503	0.21507	0.650994	0.118194
DYRK1A	MYE.Macrophage.HSP	2.84234	5.95e-11	2.31e-09	0.351232	0.947522	0.287945	0.394641
DYSF	MYE.Macrophage.HSP	5.60937	5.55e-14	1.43e-11	0.045713	0.49548	0.037649	0.19885
E2F3	MYE.Macrophage.HSP	1.38804	6.16e-06	1.91e-05	0.153694	0.228323	0.148432	0.115566
EAF2	MYE.Macrophage.HSP	1.94931	8.19e-08	5.86e-07	0.092349	0.282875	0.09093	0.134668
ECPAS	MYE.Macrophage.HSP	2.71443	3.16e-05	7.9e-05	0.219888	0.528008	0.190937	0.249919
EDEM1	MYE.Macrophage.HSP	1.80165	9.5e-08	6.63e-07	0.138101	0.292082	0.133001	0.143361
EDEM3	MYE.Macrophage.HSP	2.10254	3.64e-10	8.66e-09	0.125554	0.312038	0.12787	0.158884
EDF1	MYE.Macrophage.HSP	-1.93086	7.89e-05	0.000176	0.808317	0.154051	0.577874	0.107299
EEF1A1	MYE.Macrophage.HSP	-2.05035	0.007022	0.010014	2.62889	0.567547	0.879276	0.176429
EEF1B2	MYE.Macrophage.HSP	-1.52587	0.00796	0.011251	1.0042	0.282164	0.593467	0.138271
EEF1D	MYE.Macrophage.HSP	-1.34369	0.019684	0.026052	0.823923	0.350647	0.449567	0.18291
EEF2	MYE.Macrophage.HSP	-1.89858	0.000198	0.000395	1.09713	0.230034	0.675672	0.133579
EEPD1	MYE.Macrophage.HSP	3.07039	9.19e-09	9.7e-08	0.220541	0.454624	0.169786	0.19491
EFR3A	MYE.Macrophage.HSP	1.72506	1.67e-09	2.5e-08	0.287522	0.562682	0.258612	0.27014
EHBP1L1	MYE.Macrophage.HSP	1.94762	5.8e-10	1.23e-08	0.192288	0.484473	0.182707	0.22612
EHMT1	MYE.Macrophage.HSP	2.80248	3.54e-11	1.52e-09	0.170639	0.595281	0.166721	0.254937
EIF1	MYE.Macrophage.HSP	-2.38508	0.000113	0.000241	2.49009	0.518557	0.905667	0.196061
EIF2AK3	MYE.Macrophage.HSP	1.07312	0.031027	0.039792	0.440569	0.373254	0.302098	0.164741
EIF2S2	MYE.Macrophage.HSP	-1.23734	0.000286	0.000547	0.560725	0.229887	0.442658	0.13997
EIF3K	MYE.Macrophage.HSP	-1.84659	8.86e-05	0.000195	0.892818	0.20227	0.587833	0.120529
EIF4A2	MYE.Macrophage.HSP	-1.16445	6.13e-05	0.000142	0.766358	0.339433	0.546578	0.185459
EIF4A3	MYE.Macrophage.HSP	-1.33643	0.001984	0.003114	0.625736	0.203153	0.423884	0.112912
EIF4E	MYE.Macrophage.HSP	-1.04006	0.00015	0.000313	0.482736	0.191375	0.378391	0.112508
EIF4G3	MYE.Macrophage.HSP	2.78545	1.69e-07	1.05e-06	0.42312	0.931523	0.302539	0.377684
EIF5	MYE.Macrophage.HSP	-1.27234	0.000172	0.000351	0.953437	0.378661	0.617288	0.204184
ELF2	MYE.Macrophage.HSP	1.77284	1.68e-06	6.85e-06	0.51836	0.733057	0.386866	0.32015
ELL2	MYE.Macrophage.HSP	1.41672	0.004356	0.006459	0.977996	1.02263	0.516984	0.403695
ELMO1	MYE.Macrophage.HSP	2.63769	4.82e-07	2.5e-06	0.515295	1.15107	0.364106	0.442669
ELOVL5	MYE.Macrophage.HSP	1.72578	1.08e-06	4.8e-06	0.37041	0.581668	0.291615	0.257964
ELP4	MYE.Macrophage.HSP	2.47297	1.78e-08	1.65e-07	0.108358	0.276504	0.103389	0.130229
EMP1	MYE.Macrophage.HSP	-1.22501	0.008443	0.011892	0.468081	0.190475	0.287205	0.104108
EMP3	MYE.Macrophage.HSP	-2.22622	5.77e-06	1.8e-05	1.53489	0.369896	0.769511	0.179971
EMSY	MYE.Macrophage.HSP	2.8689	7.87e-11	2.88e-09	0.090345	0.356406	0.090284	0.164488
ENO1	MYE.Macrophage.HSP	-1.17048	0.001789	0.002826	1.03182	0.385663	0.648824	0.198151
ENSA	MYE.Macrophage.HSP	-1.21117	1.6e-05	4.39e-05	0.585153	0.208749	0.463479	0.128262
ENTPD1	MYE.Macrophage.HSP	1.00131	0.001905	0.003	0.162707	0.218538	0.144099	0.104529
ENTPD1-AS1	MYE.Macrophage.HSP	2.39258	5.99e-05	0.000139	0.083251	0.23311	0.074274	0.10533
ENY2	MYE.Macrophage.HSP	-1.50757	5.94e-05	0.000138	0.6773	0.193743	0.513686	0.120345
EP300	MYE.Macrophage.HSP	1.10182	0.000158	0.000327	0.373442	0.401074	0.311706	0.19987
EP400	MYE.Macrophage.HSP	1.89411	1.06e-07	7.26e-07	0.134139	0.26172	0.130838	0.12741
EPB41	MYE.Macrophage.HSP	1.95733	5.16e-06	1.65e-05	0.164525	0.329757	0.146885	0.150655
EPB41L3	MYE.Macrophage.HSP	1.46548	0.000369	0.000685	0.533736	0.645361	0.37308	0.282181
EPG5	MYE.Macrophage.HSP	2.71674	1.41e-13	2.52e-11	0.116541	0.336424	0.108776	0.169861
EPS15	MYE.Macrophage.HSP	1.70183	1.45e-07	9.35e-07	0.306375	0.58724	0.26316	0.269873
EPS8	MYE.Macrophage.HSP	2.18273	5.98e-08	4.5e-07	0.127881	0.211248	0.113149	0.100588
EPSTI1	MYE.Macrophage.HSP	1.9901	1.87e-06	7.4e-06	0.277405	0.655284	0.241787	0.273861
ERBIN	MYE.Macrophage.HSP	3.86561	5.84e-08	4.45e-07	0.270613	0.902726	0.2274	0.385262
ERC1	MYE.Macrophage.HSP	2.49054	2.2e-06	8.35e-06	0.408575	0.767934	0.310052	0.322305
ERO1A	MYE.Macrophage.HSP	1.28964	1.08e-05	3.09e-05	0.216965	0.326443	0.204281	0.165715
ESYT2	MYE.Macrophage.HSP	1.77487	0.000147	0.000306	0.408481	0.489162	0.306163	0.219564
ETV6	MYE.Macrophage.HSP	2.77888	2.84e-07	1.61e-06	0.59536	1.45367	0.39538	0.51177
EVI2B	MYE.Macrophage.HSP	-2.06022	5.46e-07	2.77e-06	0.714004	0.173202	0.489407	0.10904
EVI5	MYE.Macrophage.HSP	1.38643	0.000858	0.001451	0.45864	0.510177	0.347973	0.236126
EXOC1	MYE.Macrophage.HSP	1.59471	1.16e-07	7.88e-07	0.174134	0.334343	0.17191	0.168944
EXOC2	MYE.Macrophage.HSP	2.21973	2.21e-07	1.32e-06	0.11553	0.322657	0.109847	0.150733
EXOC4	MYE.Macrophage.HSP	2.79087	3.96e-07	2.11e-06	0.488181	1.0723	0.341486	0.420605
EXOC5	MYE.Macrophage.HSP	1.24724	3.5e-06	1.21e-05	0.153796	0.250206	0.155803	0.134007
EXOC6	MYE.Macrophage.HSP	2.32979	5.52e-12	3.85e-10	0.11071	0.333699	0.110061	0.159845
EXOC6B	MYE.Macrophage.HSP	2.82904	3.21e-06	1.14e-05	0.167504	0.341341	0.152258	0.150294
EXT1	MYE.Macrophage.HSP	2.27387	0.001527	0.002448	0.235318	0.647005	0.153343	0.245396
EYA3	MYE.Macrophage.HSP	1.93083	2.01e-06	7.81e-06	0.152159	0.285057	0.133658	0.137518
FABP5	MYE.Macrophage.HSP	-1.43891	0.016902	0.022578	1.25885	0.321674	0.622597	0.14035
FAF1	MYE.Macrophage.HSP	2.24602	9.06e-06	2.67e-05	0.337227	0.646105	0.270387	0.276293
FAM102B	MYE.Macrophage.HSP	1.89939	2.46e-06	9.13e-06	0.273965	0.455457	0.223448	0.206146
FAM107B	MYE.Macrophage.HSP	1.32248	1.62e-05	4.42e-05	0.482184	0.542309	0.364937	0.246001
FAM120A	MYE.Macrophage.HSP	1.0034	6.39e-05	0.000146	0.367263	0.469302	0.333884	0.23906
FAM120B	MYE.Macrophage.HSP	2.24052	1.65e-08	1.56e-07	0.113966	0.290833	0.111091	0.139927
FAM126B	MYE.Macrophage.HSP	2.38833	3.68e-13	4.46e-11	0.137139	0.41547	0.135905	0.194334
FAM13A	MYE.Macrophage.HSP	2.50102	4.63e-08	3.66e-07	0.196129	0.388282	0.167794	0.176511
FAM13B	MYE.Macrophage.HSP	1.95739	7.15e-08	5.24e-07	0.257726	0.446176	0.227056	0.211534
FAM168A	MYE.Macrophage.HSP	2.45649	2.08e-05	5.53e-05	0.332669	0.459097	0.263564	0.198506
FAM172A	MYE.Macrophage.HSP	2.37414	6.78e-06	2.08e-05	0.307165	0.537759	0.250843	0.237152
FAM193A	MYE.Macrophage.HSP	1.98492	1.34e-06	5.74e-06	0.189872	0.382352	0.179188	0.175211
FAM20A	MYE.Macrophage.HSP	2.68186	5.24e-07	2.68e-06	0.097974	0.273974	0.080115	0.127258
FAM20C	MYE.Macrophage.HSP	2.37195	2.61e-12	2.05e-10	0.105774	0.265853	0.105184	0.138973
FAM214A	MYE.Macrophage.HSP	2.29366	6.31e-05	0.000145	0.133562	0.262619	0.116374	0.118059
FAM49A	MYE.Macrophage.HSP	1.70988	0.000111	0.000238	0.581656	0.734411	0.396333	0.306617
FAM49B	MYE.Macrophage.HSP	1.55896	7.4e-08	5.38e-07	0.824818	1.32013	0.578956	0.531646
FAM91A1	MYE.Macrophage.HSP	1.76095	3.78e-10	8.82e-09	0.152583	0.321195	0.146226	0.167807
FAR1	MYE.Macrophage.HSP	1.86293	5.41e-11	2.12e-09	0.254693	0.551102	0.235938	0.262526
FAR2	MYE.Macrophage.HSP	1.78924	3.59e-06	1.24e-05	0.188097	0.324175	0.166851	0.143423
FARS2	MYE.Macrophage.HSP	2.24683	1.75e-07	1.08e-06	0.145313	0.319338	0.140216	0.146658
FAU	MYE.Macrophage.HSP	-2.34877	0.000804	0.001366	2.26472	0.368163	0.8742	0.140351
FBP1	MYE.Macrophage.HSP	-1.54066	0.000513	0.000917	0.966276	0.347867	0.549622	0.170261
FBXL17	MYE.Macrophage.HSP	2.39997	1.06e-05	3.04e-05	0.243009	0.48674	0.198666	0.213681
FBXL20	MYE.Macrophage.HSP	2.06803	8.04e-06	2.4e-05	0.258181	0.440319	0.210026	0.200412
FBXL5	MYE.Macrophage.HSP	1.35006	2.79e-06	1.01e-05	0.296158	0.544479	0.274685	0.255369
FBXO11	MYE.Macrophage.HSP	1.68056	0.000328	0.000619	0.540676	0.70165	0.377205	0.308055
FBXO42	MYE.Macrophage.HSP	1.28277	0.001596	0.00255	0.258823	0.34772	0.21738	0.162065
FBXW11	MYE.Macrophage.HSP	1.80409	7.1e-07	3.44e-06	0.214787	0.358117	0.199145	0.176235
FBXW4	MYE.Macrophage.HSP	1.27923	0.002178	0.003397	0.164284	0.215536	0.152121	0.106384
FBXW7	MYE.Macrophage.HSP	2.29197	5.88e-06	1.84e-05	0.391411	0.855934	0.298661	0.340507
FCER1G	MYE.Macrophage.HSP	-2.10929	0.000369	0.000685	2.21215	0.476098	0.862079	0.183117
FCGR3A	MYE.Macrophage.HSP	-1.13121	0.002978	0.004539	0.747477	0.317029	0.477391	0.174472
FCGRT	MYE.Macrophage.HSP	-1.70239	2.26e-05	5.91e-05	1.09812	0.338632	0.649853	0.185125
FCHO2	MYE.Macrophage.HSP	2.40306	3.83e-09	4.83e-08	0.271052	0.673556	0.244635	0.29767
FCHSD2	MYE.Macrophage.HSP	3.29515	5.64e-09	6.46e-08	0.283593	0.958634	0.223434	0.367817
FER	MYE.Macrophage.HSP	2.33302	2.25e-06	8.51e-06	0.215631	0.446413	0.180127	0.203016
FGD2	MYE.Macrophage.HSP	1.26251	0.000517	0.000924	0.290738	0.350698	0.243403	0.170585
FGD4	MYE.Macrophage.HSP	2.07896	5.19e-06	1.65e-05	0.768054	1.03195	0.470546	0.408935
FHIT	MYE.Macrophage.HSP	2.78658	1.03e-05	2.99e-05	0.380774	0.86963	0.266991	0.327712
FIG4	MYE.Macrophage.HSP	1.60232	1.68e-06	6.86e-06	0.176343	0.290658	0.174555	0.142944
FKBP5	MYE.Macrophage.HSP	1.28117	0.00823	0.011609	0.920821	1.09995	0.555531	0.437048
FLI1	MYE.Macrophage.HSP	2.39062	2.58e-10	6.71e-09	0.224903	0.688224	0.205937	0.291151
FMN1	MYE.Macrophage.HSP	3.26867	4.57e-06	1.48e-05	0.560835	1.08691	0.321562	0.389775
FMNL1	MYE.Macrophage.HSP	1.05102	3.2e-05	7.98e-05	0.304849	0.454219	0.277903	0.218725
FMNL2	MYE.Macrophage.HSP	2.80242	4.12e-06	1.38e-05	0.914245	1.65564	0.484847	0.512029
FMNL3	MYE.Macrophage.HSP	1.23537	0.000612	0.001072	0.15751	0.221092	0.143119	0.110382
FNBP1	MYE.Macrophage.HSP	1.46487	0.000115	0.000245	0.670001	0.982386	0.47182	0.409439
FNBP4	MYE.Macrophage.HSP	1.13978	8.15e-06	2.42e-05	0.297169	0.470322	0.263342	0.225057
FNDC3A	MYE.Macrophage.HSP	2.538	8.19e-10	1.51e-08	0.57702	1.13022	0.403086	0.442364
FNDC3B	MYE.Macrophage.HSP	2.48144	1.91e-06	7.51e-06	1.17444	2.11691	0.605188	0.695085
FNIP2	MYE.Macrophage.HSP	1.48201	2.46e-05	6.35e-05	0.623321	0.788298	0.421654	0.334833
FOCAD	MYE.Macrophage.HSP	3.29062	4.72e-11	1.9e-09	0.061068	0.276864	0.060947	0.128647
FOS	MYE.Macrophage.HSP	-2.52603	3.36e-06	1.18e-05	2.41662	0.530047	0.88305	0.202007
FOSB	MYE.Macrophage.HSP	-1.90249	0.001058	0.001753	1.05237	0.220804	0.583199	0.115831
FOXJ3	MYE.Macrophage.HSP	1.69306	5.37e-07	2.74e-06	0.200611	0.356226	0.187718	0.172417
FOXK1	MYE.Macrophage.HSP	1.7493	1.13e-05	3.21e-05	0.12435	0.258083	0.119451	0.123509
FOXK2	MYE.Macrophage.HSP	1.3822	0.003303	0.00499	0.326644	0.394303	0.251372	0.180826
FOXN3	MYE.Macrophage.HSP	2.16904	6.97e-07	3.38e-06	0.65348	1.22684	0.434729	0.477437
FOXP1	MYE.Macrophage.HSP	1.90785	2.98e-06	1.07e-05	0.693969	1.17504	0.455063	0.44795
FP236383.1	MYE.Macrophage.HSP	7.90485	4.11e-07	2.18e-06	0	0.513151	0	0.158695
FP671120.1	MYE.Macrophage.HSP	8.36394	1.09e-07	7.5e-07	0	0.640839	0	0.207845
FRMD4B	MYE.Macrophage.HSP	1.62152	1.2e-05	3.39e-05	0.305208	0.45344	0.246521	0.211829
FRY	MYE.Macrophage.HSP	2.14547	6.26e-06	1.94e-05	0.175525	0.32498	0.153069	0.139822
FRYL	MYE.Macrophage.HSP	2.59597	1.24e-09	2.05e-08	0.267497	0.742009	0.226115	0.324974
FTL	MYE.Macrophage.HSP	-1.8235	0.014632	0.019744	5.46918	1.772	0.996715	0.462392
FTO	MYE.Macrophage.HSP	2.36825	3.85e-07	2.07e-06	0.182062	0.362095	0.170666	0.165936
FTX	MYE.Macrophage.HSP	2.81045	1.43e-05	3.98e-05	0.494709	1.04009	0.330445	0.423126
FUBP1	MYE.Macrophage.HSP	1.48011	2.71e-08	2.35e-07	0.252681	0.390381	0.232489	0.190756
FUT8	MYE.Macrophage.HSP	3.30361	1.96e-09	2.84e-08	0.068737	0.305354	0.065316	0.131512
FXR1	MYE.Macrophage.HSP	1.65908	1.25e-09	2.06e-08	0.362538	0.705156	0.324431	0.32302
FXYD5	MYE.Macrophage.HSP	-1.82822	8.04e-06	2.4e-05	0.849766	0.204775	0.585758	0.131662
FYB1	MYE.Macrophage.HSP	3.8331	4.89e-08	3.83e-07	0.280793	0.885041	0.225545	0.380363
FYN	MYE.Macrophage.HSP	3.12705	3.44e-09	4.47e-08	0.109685	0.401304	0.091068	0.163497
GAB1	MYE.Macrophage.HSP	2.5493	1.38e-06	5.87e-06	0.129863	0.347669	0.114548	0.145871
GAB2	MYE.Macrophage.HSP	1.55071	0.007466	0.010605	0.759408	0.934337	0.433525	0.372881
GAB3	MYE.Macrophage.HSP	1.31178	0.00019	0.00038	0.138305	0.205316	0.127076	0.103866
GABARAPL1	MYE.Macrophage.HSP	-1.21776	0.000102	0.00022	0.602992	0.205556	0.469573	0.115676
GADD45B	MYE.Macrophage.HSP	-1.81131	4.88e-05	0.000116	1.1286	0.346764	0.616781	0.175831
GAK	MYE.Macrophage.HSP	1.54912	2.31e-08	2.08e-07	0.229269	0.408135	0.222198	0.191976
GALK2	MYE.Macrophage.HSP	1.96778	1.2e-07	8.1e-07	0.08328	0.239458	0.081725	0.116712
GALNT2	MYE.Macrophage.HSP	2.15033	4.22e-08	3.41e-07	0.227001	0.482445	0.203981	0.21918
GAPDH	MYE.Macrophage.HSP	-1.68657	0.022024	0.028904	1.26604	0.406431	0.572922	0.165321
GAPVD1	MYE.Macrophage.HSP	1.27921	1.14e-05	3.24e-05	0.2474	0.357951	0.223407	0.17493
GAS7	MYE.Macrophage.HSP	2.34964	4.46e-07	2.34e-06	0.327565	0.696274	0.249797	0.2877
GATAD2B	MYE.Macrophage.HSP	1.08143	0.00518	0.007577	0.37193	0.404401	0.297666	0.194605
GBE1	MYE.Macrophage.HSP	1.73666	0.000421	0.00077	0.312719	0.309135	0.232175	0.139768
GBF1	MYE.Macrophage.HSP	1.52577	0.000736	0.001262	0.275056	0.333498	0.230753	0.160071
GBP2	MYE.Macrophage.HSP	1.09876	0.000634	0.001106	0.241671	0.362822	0.211962	0.174586
GBP5	MYE.Macrophage.HSP	2.98411	4.57e-08	3.63e-07	0.045199	0.260591	0.041146	0.11873
GCH1	MYE.Macrophage.HSP	1.22394	0.018315	0.024316	0.237184	0.222091	0.16731	0.102494
GFPT1	MYE.Macrophage.HSP	1.35385	1.16e-05	3.29e-05	0.169744	0.287731	0.154912	0.140858
GIGYF2	MYE.Macrophage.HSP	2.13485	4.27e-10	9.61e-09	0.206269	0.516698	0.196618	0.238339
GIT2	MYE.Macrophage.HSP	1.65044	3.23e-09	4.26e-08	0.127454	0.332187	0.135379	0.17131
GLG1	MYE.Macrophage.HSP	1.80779	1.92e-09	2.8e-08	0.321822	0.600053	0.283393	0.273458
GLIPR2	MYE.Macrophage.HSP	-2.21343	3.3e-10	8.22e-09	0.924367	0.201096	0.592499	0.119032
GLRX	MYE.Macrophage.HSP	-1.59256	0.000114	0.000242	0.825856	0.245122	0.536418	0.140949
GLS	MYE.Macrophage.HSP	1.9439	1.74e-10	4.97e-09	0.360893	0.650095	0.297218	0.301818
GLYR1	MYE.Macrophage.HSP	1.21866	1.39e-06	5.89e-06	0.189126	0.260795	0.183607	0.142805
GMDS	MYE.Macrophage.HSP	2.34819	3.5e-06	1.21e-05	0.177552	0.387034	0.157596	0.165106
GMDS-DT	MYE.Macrophage.HSP	3.76265	6.55e-08	4.86e-07	0.079031	0.364179	0.076439	0.152423
GMFG	MYE.Macrophage.HSP	-2.28201	3.22e-07	1.79e-06	0.851999	0.158047	0.580614	0.107533
GNA12	MYE.Macrophage.HSP	2.43632	1.76e-08	1.63e-07	0.230338	0.477835	0.200295	0.21818
GNA13	MYE.Macrophage.HSP	1.56224	2.38e-05	6.19e-05	0.575132	0.799038	0.409385	0.344522
GNAQ	MYE.Macrophage.HSP	2.07928	7.11e-07	3.44e-06	0.920276	1.51823	0.560448	0.551039
GNB2	MYE.Macrophage.HSP	-1.78156	0.000137	0.000287	0.626363	0.155534	0.479262	0.106514
GNB4	MYE.Macrophage.HSP	1.09078	0.000271	0.000521	0.254721	0.288796	0.23135	0.164996
GNG5	MYE.Macrophage.HSP	-1.94848	8.36e-05	0.000185	1.15989	0.257142	0.683762	0.141946
GOLGA4	MYE.Macrophage.HSP	1.627	6.58e-09	7.37e-08	0.530152	1.03897	0.425117	0.438908
GON4L	MYE.Macrophage.HSP	1.24557	2.72e-06	9.9e-06	0.180177	0.2714	0.169723	0.137325
GPATCH2L	MYE.Macrophage.HSP	1.22629	2.75e-06	9.97e-06	0.236039	0.344694	0.218287	0.17643
GPATCH8	MYE.Macrophage.HSP	1.27712	1.96e-05	5.23e-05	0.259688	0.349679	0.243933	0.1753
GPBP1	MYE.Macrophage.HSP	1.6342	5.91e-08	4.46e-07	0.737928	1.2052	0.520238	0.493288
GPBP1L1	MYE.Macrophage.HSP	1.57231	1.73e-08	1.62e-07	0.291932	0.467196	0.269286	0.22538
GPD2	MYE.Macrophage.HSP	2.16173	5.77e-08	4.42e-07	0.34111	0.630192	0.286539	0.279846
GPHN	MYE.Macrophage.HSP	3.01009	7.42e-07	3.55e-06	0.176932	0.458203	0.155173	0.196055
GPR107	MYE.Macrophage.HSP	1.88192	8.57e-07	3.99e-06	0.193965	0.298617	0.183883	0.148963
GPX4	MYE.Macrophage.HSP	-2.04419	0.000296	0.000565	1.60776	0.325868	0.775531	0.153509
GRAMD1B	MYE.Macrophage.HSP	2.20185	1.06e-05	3.05e-05	0.165376	0.28858	0.141657	0.136096
GRB10	MYE.Macrophage.HSP	3.30246	7.8e-11	2.88e-09	0.049202	0.252481	0.046643	0.120605
GRINA	MYE.Macrophage.HSP	-2.06034	1.24e-06	5.43e-06	0.891511	0.183191	0.586207	0.114782
GRIPAP1	MYE.Macrophage.HSP	1.1755	3.3e-06	1.16e-05	0.127239	0.21221	0.13375	0.106209
GRK2	MYE.Macrophage.HSP	2.85652	8.94e-07	4.12e-06	0.122203	0.257121	0.12797	0.132497
GRK3	MYE.Macrophage.HSP	3.50067	2.24e-06	8.48e-06	0.344643	0.920495	0.259788	0.371994
GRK5	MYE.Macrophage.HSP	2.65336	3.4e-06	1.19e-05	0.070835	0.27364	0.059744	0.114453
GRN	MYE.Macrophage.HSP	-1.97332	3.48e-06	1.21e-05	1.70856	0.524082	0.773921	0.248204
GSAP	MYE.Macrophage.HSP	1.4757	6.56e-05	0.00015	0.302984	0.442	0.265602	0.21131
GSE1	MYE.Macrophage.HSP	1.85681	7.7e-06	2.32e-05	0.137697	0.251387	0.13381	0.115367
GSK3B	MYE.Macrophage.HSP	2.23037	2.41e-08	2.14e-07	0.372666	0.64992	0.302154	0.288192
GSTO1	MYE.Macrophage.HSP	-1.53011	0.000282	0.000539	1.1866	0.350532	0.692064	0.174671
GSTP1	MYE.Macrophage.HSP	-1.84198	0.003039	0.004624	1.18832	0.237303	0.674057	0.121053
GTDC1	MYE.Macrophage.HSP	1.79506	1.16e-05	3.28e-05	0.316655	0.474094	0.259564	0.213914
GUK1	MYE.Macrophage.HSP	-1.42739	8.15e-05	0.000181	0.687021	0.212388	0.523238	0.134488
H2AFZ	MYE.Macrophage.HSP	-2.62904	3.34e-07	1.84e-06	0.908544	0.14819	0.573723	0.106025
H3F3A	MYE.Macrophage.HSP	-1.24306	0.013265	0.018048	1.38717	0.680544	0.671286	0.283493
H3F3B	MYE.Macrophage.HSP	-2.15423	5.13e-06	1.64e-05	2.17079	0.605728	0.888517	0.258782
HCST	MYE.Macrophage.HSP	-1.37587	0.010886	0.01505	0.576257	0.173573	0.403495	0.103757
HDAC4	MYE.Macrophage.HSP	3.95328	1.48e-11	7.92e-10	0.11517	0.56497	0.104437	0.242766
HDAC8	MYE.Macrophage.HSP	2.38191	1.17e-08	1.18e-07	0.125803	0.376346	0.120528	0.168116
HDAC9	MYE.Macrophage.HSP	2.03224	0.00062	0.001085	0.140228	0.251913	0.111435	0.100059
HECTD1	MYE.Macrophage.HSP	1.24617	6.2e-05	0.000143	0.332608	0.431522	0.286581	0.213583
HECTD4	MYE.Macrophage.HSP	2.58035	4.8e-07	2.49e-06	0.123007	0.354107	0.114053	0.166288
HELZ	MYE.Macrophage.HSP	2.441	7.81e-13	8.03e-11	0.279895	0.710153	0.2488	0.318494
HERC1	MYE.Macrophage.HSP	2.65695	3.26e-09	4.28e-08	0.326401	0.821248	0.265516	0.351277
HERC2	MYE.Macrophage.HSP	2.13604	8.28e-09	8.9e-08	0.142051	0.403591	0.14438	0.181694
HERC3	MYE.Macrophage.HSP	1.79335	1.06e-06	4.72e-06	0.116166	0.24221	0.119712	0.119006
HERC4	MYE.Macrophage.HSP	2.64445	2.96e-13	4.15e-11	0.299251	0.869463	0.257387	0.370933
HIBCH	MYE.Macrophage.HSP	2.45742	5.33e-10	1.14e-08	0.132973	0.34248	0.129132	0.161233
HIF1A	MYE.Macrophage.HSP	2.16844	1.16e-05	3.29e-05	1.03629	1.62739	0.545283	0.566591
HIF1A-AS3	MYE.Macrophage.HSP	10.3961	2.59e-09	3.51e-08	0	0.629729	0	0.208379
HINT1	MYE.Macrophage.HSP	-1.65128	0.000313	0.000594	0.781788	0.187795	0.542168	0.11711
HIP1	MYE.Macrophage.HSP	1.99894	7.15e-06	2.17e-05	0.292016	0.54154	0.22451	0.231298
HIPK2	MYE.Macrophage.HSP	1.49177	0.000105	0.000227	0.570576	0.720953	0.40984	0.311821
HIPK3	MYE.Macrophage.HSP	1.44802	7.41e-07	3.55e-06	0.28819	0.436598	0.248437	0.214102
HIST1H2AC	MYE.Macrophage.HSP	2.21753	8.51e-06	2.52e-05	0.168414	0.640386	0.128828	0.243947
HIVEP1	MYE.Macrophage.HSP	1.84604	3.95e-05	9.56e-05	0.157943	0.306299	0.139179	0.136552
HIVEP2	MYE.Macrophage.HSP	3.0438	5.63e-07	2.83e-06	0.111301	0.337262	0.094953	0.147335
HIVEP3	MYE.Macrophage.HSP	2.4821	4.09e-08	3.32e-07	0.07282	0.237446	0.071594	0.107442
HK1	MYE.Macrophage.HSP	1.17213	4.32e-06	1.42e-05	0.292303	0.423231	0.275587	0.21062
HK2	MYE.Macrophage.HSP	1.05668	0.002957	0.004511	0.22501	0.250521	0.197089	0.118391
HLA-A	MYE.Macrophage.HSP	-1.55481	0.000508	0.000909	2.09783	0.732852	0.865615	0.297417
HLA-B	MYE.Macrophage.HSP	-2.22662	2.49e-05	6.43e-05	2.76532	0.802135	0.937404	0.309113
HLA-C	MYE.Macrophage.HSP	-2.30801	4.91e-06	1.58e-05	2.0354	0.616188	0.841403	0.271822
HLA-DMA	MYE.Macrophage.HSP	-1.72457	0.020577	0.027134	0.725651	0.241216	0.393724	0.136549
HLA-DPA1	MYE.Macrophage.HSP	-2.80636	9.74e-07	4.43e-06	2.00079	0.383691	0.786593	0.170393
HLA-DPB1	MYE.Macrophage.HSP	-2.4199	1.59e-06	6.56e-06	1.95828	0.519645	0.791576	0.23167
HLA-DQB1	MYE.Macrophage.HSP	-2.74054	1.9e-07	1.16e-06	1.36987	0.306426	0.663918	0.160173
HLA-DRA	MYE.Macrophage.HSP	-2.62169	1.75e-05	4.76e-05	3.0876	0.728631	0.921786	0.262603
HLA-DRB1	MYE.Macrophage.HSP	-2.36706	1.62e-05	4.42e-05	2.50826	0.648447	0.878992	0.259357
HLA-E	MYE.Macrophage.HSP	-1.25675	0.000156	0.000324	1.33312	0.624792	0.739362	0.300118
HMBOX1	MYE.Macrophage.HSP	2.40617	3.72e-10	8.74e-09	0.172741	0.453447	0.150031	0.205714
HMGB1	MYE.Macrophage.HSP	-1.20113	0.000297	0.000565	1.24676	0.565316	0.71976	0.271126
HMGN1	MYE.Macrophage.HSP	-1.01176	0.002025	0.003172	0.44413	0.192352	0.377002	0.124302
HMGN2	MYE.Macrophage.HSP	-1.82942	0.000189	0.00038	0.700709	0.209642	0.461392	0.129928
HNRNPA1	MYE.Macrophage.HSP	-1.97654	0.005716	0.008308	0.65884	0.190288	0.375539	0.126088
HPS5	MYE.Macrophage.HSP	1.34024	7.92e-06	2.37e-05	0.15958	0.235621	0.155861	0.125817
HS2ST1	MYE.Macrophage.HSP	1.43053	0.000637	0.001111	0.152197	0.221058	0.144493	0.107665
HSBP1	MYE.Macrophage.HSP	-1.57839	0.000405	0.000744	0.63419	0.170867	0.493007	0.112467
HSP90AA1	MYE.Macrophage.HSP	1.01273	0.006775	0.00969	3.42875	4.68059	0.986872	0.99139
HSPA4	MYE.Macrophage.HSP	1.22531	1.71e-06	6.91e-06	0.390928	0.510717	0.334025	0.246041
HSPB1	MYE.Macrophage.HSP	-1.20167	0.005686	0.008269	2.00685	1.17576	0.818687	0.437041
HSPH1	MYE.Macrophage.HSP	1.59904	1.08e-05	3.09e-05	1.979	2.75971	0.862085	0.781098
HTT	MYE.Macrophage.HSP	2.29577	3.52e-09	4.56e-08	0.18939	0.473656	0.176885	0.218654
HUWE1	MYE.Macrophage.HSP	1.69772	4.29e-08	3.44e-07	0.255188	0.434096	0.23007	0.209348
IBTK	MYE.Macrophage.HSP	1.42475	4.09e-06	1.37e-05	0.226116	0.366768	0.210259	0.177716
ID2	MYE.Macrophage.HSP	-1.02113	0.009446	0.013187	0.885368	0.347068	0.542874	0.176459
IER2	MYE.Macrophage.HSP	-2.34456	4.03e-06	1.35e-05	0.86342	0.205989	0.504609	0.113311
IER3	MYE.Macrophage.HSP	-2.14066	0.00392	0.005857	0.54241	0.198322	0.276139	0.107543
IFI30	MYE.Macrophage.HSP	-1.75565	0.024062	0.031398	0.503684	0.273271	0.291685	0.133476
IFI44	MYE.Macrophage.HSP	1.48642	0.000541	0.000962	0.12629	0.30626	0.129307	0.149031
IFI44L	MYE.Macrophage.HSP	1.55839	0.005063	0.007413	0.147391	0.370961	0.127408	0.15589
IFNAR2	MYE.Macrophage.HSP	1.22192	0.031258	0.040028	0.187303	0.26582	0.174978	0.124593
IGF1R	MYE.Macrophage.HSP	3.30463	4.82e-09	5.69e-08	0.102101	0.294612	0.089648	0.127229
IGF2R	MYE.Macrophage.HSP	2.11039	3.17e-08	2.69e-07	0.465943	0.828268	0.361925	0.364879
IKBKB	MYE.Macrophage.HSP	2.24693	1.21e-10	3.91e-09	0.115294	0.302556	0.115952	0.147746
IKZF1	MYE.Macrophage.HSP	1.5616	5.11e-05	0.000121	0.296611	0.47613	0.247459	0.209636
IL15	MYE.Macrophage.HSP	2.32939	1.86e-07	1.14e-06	0.116011	0.25431	0.112739	0.11936
IL17RA	MYE.Macrophage.HSP	1.49846	7.77e-07	3.69e-06	0.211727	0.383234	0.195701	0.186213
IL1R2	MYE.Macrophage.HSP	1.76713	0.034992	0.044475	0.230606	0.284785	0.131493	0.101551
IL4R	MYE.Macrophage.HSP	1.7576	8.47e-08	6.03e-07	0.184174	0.366063	0.17263	0.175833
IL6ST	MYE.Macrophage.HSP	-1.61651	0.005788	0.008403	1.32763	0.247257	0.537838	0.13486
IMMP2L	MYE.Macrophage.HSP	2.68735	6.24e-05	0.000144	0.202199	0.494557	0.155385	0.196575
INO80	MYE.Macrophage.HSP	1.25522	0.001045	0.001735	0.234503	0.309306	0.206771	0.146598
INO80D	MYE.Macrophage.HSP	2.64919	1.77e-05	4.79e-05	0.151773	0.427713	0.1473	0.157036
INPP4A	MYE.Macrophage.HSP	3.01608	8.12e-11	2.93e-09	0.168389	0.599263	0.154091	0.259751
INPP5A	MYE.Macrophage.HSP	2.63351	3.27e-05	8.1e-05	0.127488	0.297512	0.095349	0.129907
INPP5D	MYE.Macrophage.HSP	2.1958	1.46e-07	9.42e-07	0.149929	0.427318	0.133092	0.190629
INSR	MYE.Macrophage.HSP	1.22956	0.002265	0.003523	0.21037	0.258685	0.181383	0.123653
INVS	MYE.Macrophage.HSP	2.26819	5.25e-05	0.000124	0.130027	0.27859	0.114179	0.12939
IQCB1	MYE.Macrophage.HSP	1.80389	2.13e-06	8.21e-06	0.095889	0.209789	0.097367	0.102348
IQGAP2	MYE.Macrophage.HSP	1.96819	5.39e-10	1.15e-08	0.462836	0.877007	0.361912	0.373175
IRAK3	MYE.Macrophage.HSP	1.6947	1.27e-06	5.52e-06	0.648344	1.00251	0.465645	0.414207
IRF2	MYE.Macrophage.HSP	1.10722	0.000128	0.00027	0.190338	0.34738	0.182476	0.168129
ITCH	MYE.Macrophage.HSP	1.42179	0.000381	0.000704	0.385673	0.534529	0.303035	0.244058
ITFG1	MYE.Macrophage.HSP	2.22075	1.69e-10	4.9e-09	0.329724	0.737259	0.292408	0.320181
ITGAL	MYE.Macrophage.HSP	1.14582	0.001009	0.00168	0.18644	0.296967	0.172456	0.142055
ITGAM	MYE.Macrophage.HSP	1.14338	0.000697	0.001201	0.281728	0.399032	0.236447	0.20617
ITGAV	MYE.Macrophage.HSP	1.35386	1.91e-05	5.11e-05	0.300094	0.379739	0.244324	0.188366
ITGAX	MYE.Macrophage.HSP	1.13202	0.000163	0.000336	0.610073	0.68753	0.426558	0.311178
ITGB2	MYE.Macrophage.HSP	-1.10643	0.001727	0.002738	0.840528	0.269356	0.574033	0.159038
ITM2B	MYE.Macrophage.HSP	-2.04129	2.75e-06	9.97e-06	1.72616	0.536666	0.792593	0.251602
ITPR1	MYE.Macrophage.HSP	2.66444	3.32e-08	2.8e-07	0.219626	0.441399	0.188551	0.193709
ITPR2	MYE.Macrophage.HSP	3.0492	2.22e-11	1.04e-09	0.361469	1.09179	0.29244	0.435538
ITSN1	MYE.Macrophage.HSP	3.63456	5.55e-13	6e-11	0.064698	0.446022	0.065696	0.191857
ITSN2	MYE.Macrophage.HSP	1.6765	5.76e-09	6.54e-08	0.441563	0.834784	0.366587	0.364542
IWS1	MYE.Macrophage.HSP	1.42487	1.23e-07	8.22e-07	0.143861	0.308441	0.150185	0.15104
JAK1	MYE.Macrophage.HSP	1.10172	3.38e-05	8.33e-05	0.491736	0.63128	0.394649	0.293823
JAK2	MYE.Macrophage.HSP	3.01294	1.25e-09	2.05e-08	0.186818	0.774432	0.169434	0.312739
JARID2	MYE.Macrophage.HSP	2.24741	0.000229	0.000449	0.758024	1.05363	0.408937	0.410828
JAZF1	MYE.Macrophage.HSP	2.66302	1.02e-08	1.05e-07	0.273466	0.796236	0.234451	0.320705
JPX	MYE.Macrophage.HSP	1.49229	6.96e-07	3.38e-06	0.143468	0.251155	0.140336	0.134838
JUN	MYE.Macrophage.HSP	-2.16893	1.08e-05	3.1e-05	2.29376	0.619405	0.84947	0.245124
JUNB	MYE.Macrophage.HSP	-2.20786	4.5e-06	1.47e-05	1.67254	0.437644	0.788826	0.201806
KANSL1	MYE.Macrophage.HSP	1.67477	3.27e-05	8.1e-05	0.506176	0.731879	0.382485	0.325491
KANSL1L	MYE.Macrophage.HSP	2.33924	2.3e-07	1.35e-06	0.137393	0.286638	0.12434	0.141836
KAT2B	MYE.Macrophage.HSP	2.33545	1.5e-08	1.44e-07	0.07587	0.238114	0.075562	0.111568
KAT6A	MYE.Macrophage.HSP	2.44963	4e-09	4.98e-08	0.291998	0.812727	0.250318	0.344039
KCNMA1	MYE.Macrophage.HSP	1.98761	0.000217	0.000429	0.502123	0.723741	0.3187	0.278454
KCNQ1	MYE.Macrophage.HSP	2.33157	3.89e-10	9.04e-09	0.106786	0.293878	0.10654	0.135118
KDM2A	MYE.Macrophage.HSP	2.01029	2.43e-06	9.03e-06	0.490579	0.945019	0.373234	0.391029
KDM3A	MYE.Macrophage.HSP	2.1168	1.68e-09	2.5e-08	0.088832	0.254706	0.084474	0.122064
KDM3B	MYE.Macrophage.HSP	1.43379	6.33e-05	0.000145	0.171892	0.248585	0.159696	0.119549
KDM4B	MYE.Macrophage.HSP	2.46904	8.98e-08	6.34e-07	0.148672	0.355858	0.134853	0.160615
KDM4C	MYE.Macrophage.HSP	2.30625	9.3e-06	2.73e-05	0.432765	0.775642	0.320056	0.328698
KDM5A	MYE.Macrophage.HSP	1.43436	1.5e-07	9.6e-07	0.300512	0.459748	0.270956	0.228549
KDM6A	MYE.Macrophage.HSP	1.91542	0.00035	0.000653	0.409534	0.670648	0.298419	0.282985
KDM7A	MYE.Macrophage.HSP	2.77431	7.42e-10	1.41e-08	0.1344	0.424623	0.116799	0.19489
KIAA0100	MYE.Macrophage.HSP	1.66271	9.26e-08	6.49e-07	0.096008	0.223769	0.097221	0.119925
KIAA0232	MYE.Macrophage.HSP	1.218	0.000211	0.000418	0.222807	0.335212	0.202099	0.1658
KIAA0319L	MYE.Macrophage.HSP	2.47011	1.07e-10	3.62e-09	0.084894	0.289015	0.088235	0.140238
KIAA1109	MYE.Macrophage.HSP	3.16185	6.1e-15	1.93e-12	0.185722	0.788098	0.174124	0.326717
KIAA1468	MYE.Macrophage.HSP	2.90262	2.93e-06	1.05e-05	0.030384	0.211236	0.035677	0.112314
KIAA2026	MYE.Macrophage.HSP	1.27395	6.15e-05	0.000142	0.180537	0.31493	0.167736	0.152051
KIDINS220	MYE.Macrophage.HSP	2.1358	3.17e-13	4.2e-11	0.161885	0.40899	0.163688	0.208831
KIF13A	MYE.Macrophage.HSP	2.33768	6.81e-06	2.08e-05	0.307062	0.653597	0.236565	0.284024
KIF13B	MYE.Macrophage.HSP	2.02816	1.71e-05	4.65e-05	0.326286	0.455697	0.259332	0.210536
KIF16B	MYE.Macrophage.HSP	1.41946	0.000223	0.000439	0.276526	0.3277	0.23614	0.15204
KIF1B	MYE.Macrophage.HSP	1.42566	0.000365	0.000679	0.512114	0.628901	0.356061	0.280197
KIF2A	MYE.Macrophage.HSP	1.44181	4.77e-05	0.000114	0.161687	0.231752	0.153329	0.114589
KLC1	MYE.Macrophage.HSP	1.03949	0.003066	0.004657	0.263246	0.272008	0.240735	0.134808
KLF2	MYE.Macrophage.HSP	-1.16604	0.014503	0.019584	0.774999	0.236046	0.473307	0.120495
KLF6	MYE.Macrophage.HSP	-1.48823	6.43e-06	1.98e-05	2.1803	1.014	0.887465	0.420034
KLHL2	MYE.Macrophage.HSP	1.80055	1.31e-05	3.67e-05	0.227463	0.374704	0.201228	0.177617
KLHL24	MYE.Macrophage.HSP	1.27588	2.44e-05	6.31e-05	0.27797	0.384458	0.240011	0.189811
KLHL28	MYE.Macrophage.HSP	1.6705	5.57e-07	2.82e-06	0.200051	0.267206	0.179612	0.135629
KLHL6	MYE.Macrophage.HSP	1.52752	6.81e-07	3.31e-06	0.335459	0.510614	0.275398	0.23222
KMT2A	MYE.Macrophage.HSP	1.92664	8.16e-10	1.51e-08	0.161879	0.396136	0.158913	0.188295
KMT2C	MYE.Macrophage.HSP	2.25612	2.69e-08	2.34e-07	0.643621	1.27387	0.453999	0.504592
KMT2E	MYE.Macrophage.HSP	1.08634	4.57e-05	0.000109	0.72038	0.98081	0.525788	0.4156
KPNA1	MYE.Macrophage.HSP	1.62474	1.68e-07	1.05e-06	0.191545	0.321179	0.181897	0.166652
KSR1	MYE.Macrophage.HSP	2.16161	1.54e-06	6.37e-06	0.184435	0.40122	0.158968	0.177447
KYNU	MYE.Macrophage.HSP	1.40912	0.000336	0.000633	1.00472	1.03947	0.558987	0.41912
L3MBTL4	MYE.Macrophage.HSP	3.79416	6.33e-11	2.41e-09	0.049722	0.238804	0.050128	0.108806
LAMTOR4	MYE.Macrophage.HSP	-2.09754	1.18e-05	3.33e-05	0.858526	0.157794	0.602574	0.106315
LAPTM4A	MYE.Macrophage.HSP	-1.00063	0.001107	0.001826	0.682475	0.297856	0.514553	0.177797
LAPTM5	MYE.Macrophage.HSP	-1.55262	4.85e-05	0.000115	1.95504	0.668591	0.862911	0.295556
LARP4	MYE.Macrophage.HSP	1.23197	2.69e-05	6.88e-05	0.327399	0.43343	0.283921	0.213842
LARP4B	MYE.Macrophage.HSP	1.74857	2.7e-05	6.9e-05	0.395639	0.633017	0.312364	0.28691
LBR	MYE.Macrophage.HSP	1.50591	1.95e-06	7.61e-06	0.11182	0.211107	0.109071	0.117175
LCOR	MYE.Macrophage.HSP	1.87463	5.02e-06	1.61e-05	0.320457	0.521182	0.271203	0.235754
LCORL	MYE.Macrophage.HSP	2.13822	3.59e-08	3e-07	0.214441	0.502621	0.191008	0.228839
LDHA	MYE.Macrophage.HSP	-1.79363	4.63e-05	0.000111	0.838809	0.217338	0.556846	0.132954
LDLRAD3	MYE.Macrophage.HSP	2.37247	4.58e-07	2.38e-06	0.285489	0.463474	0.235652	0.198573
LDLRAD4	MYE.Macrophage.HSP	1.96177	8.52e-05	0.000188	0.397275	0.663238	0.305477	0.268673
LEMD3	MYE.Macrophage.HSP	2.08997	1.18e-08	1.19e-07	0.091548	0.27737	0.096158	0.13745
LENG8	MYE.Macrophage.HSP	1.69256	2.07e-07	1.24e-06	0.118153	0.329227	0.113148	0.164571
LEPROT	MYE.Macrophage.HSP	-1.24481	0.004241	0.0063	0.460712	0.140945	0.398334	0.101941
LEPROTL1	MYE.Macrophage.HSP	-1.1949	4.07e-05	9.8e-05	0.493818	0.184974	0.408584	0.119423
LGALS1	MYE.Macrophage.HSP	-2.2187	0.000952	0.00159	2.28701	0.419954	0.851314	0.153761
LGALS3	MYE.Macrophage.HSP	-2.10239	7.33e-05	0.000165	1.92592	0.566017	0.776235	0.235587
LGALS9	MYE.Macrophage.HSP	-1.06306	0.000682	0.001178	0.518029	0.194419	0.422393	0.123801
LGMN	MYE.Macrophage.HSP	1.01187	0.011088	0.015314	0.39412	0.440766	0.286137	0.197987
LHFPL2	MYE.Macrophage.HSP	1.49697	2.41e-07	1.41e-06	0.288452	0.448512	0.244855	0.224332
LILRB1	MYE.Macrophage.HSP	1.16821	0.002017	0.00316	0.152974	0.218041	0.142919	0.114956
LIMD1	MYE.Macrophage.HSP	2.61226	2.83e-09	3.78e-08	0.098255	0.261586	0.088302	0.131114
LIMK2	MYE.Macrophage.HSP	2.53276	2.08e-07	1.24e-06	0.168033	0.408319	0.155034	0.181244
LINC00278	MYE.Macrophage.HSP	3.03423	0.00554	0.008066	0.241579	0.293637	0.17045	0.126293
LMAN2	MYE.Macrophage.HSP	-1.11761	0.001056	0.001751	0.427404	0.147319	0.380483	0.103163
LMBR1	MYE.Macrophage.HSP	1.74539	3.73e-05	9.07e-05	0.151391	0.29298	0.146058	0.136099
LMNA	MYE.Macrophage.HSP	-2.85956	1.31e-09	2.09e-08	1.5304	0.258416	0.74103	0.139036
LNPEP	MYE.Macrophage.HSP	1.62818	1.58e-07	1e-06	0.191602	0.36238	0.180236	0.176044
LONP2	MYE.Macrophage.HSP	1.37002	7.74e-07	3.68e-06	0.185353	0.298369	0.180999	0.152531
LPAR6	MYE.Macrophage.HSP	1.16836	0.000297	0.000565	0.144299	0.235728	0.12564	0.119306
LPGAT1	MYE.Macrophage.HSP	1.65101	1.39e-07	9.14e-07	0.126773	0.25863	0.123901	0.128666
LPIN1	MYE.Macrophage.HSP	1.54453	1.9e-07	1.16e-06	0.099444	0.200681	0.100187	0.10039
LPIN2	MYE.Macrophage.HSP	1.03033	0.001511	0.002426	0.280869	0.297863	0.24895	0.145826
LPP	MYE.Macrophage.HSP	2.16012	2.26e-06	8.55e-06	0.814479	1.4827	0.497599	0.546478
LRBA	MYE.Macrophage.HSP	2.75761	3.02e-06	1.07e-05	0.186042	0.492518	0.160577	0.20921
LRCH1	MYE.Macrophage.HSP	2.5584	6.71e-08	4.97e-07	0.218385	0.487301	0.178889	0.223409
LRCH3	MYE.Macrophage.HSP	2.18489	2.44e-06	9.05e-06	0.149642	0.31395	0.13578	0.151311
LRMDA	MYE.Macrophage.HSP	3.90659	6.78e-06	2.08e-05	0.733875	2.04321	0.397023	0.600653
LRP1	MYE.Macrophage.HSP	1.14538	4.69e-05	0.000112	0.493116	0.663065	0.405096	0.312676
LRPAP1	MYE.Macrophage.HSP	-1.54373	1.52e-05	4.18e-05	0.66208	0.235515	0.481928	0.140727
LRPPRC	MYE.Macrophage.HSP	1.23369	2.23e-07	1.32e-06	0.155595	0.233169	0.162296	0.126272
LRRFIP2	MYE.Macrophage.HSP	1.43857	7.09e-06	2.16e-05	0.335144	0.488996	0.288422	0.22632
LRRK1	MYE.Macrophage.HSP	2.05995	1.1e-06	4.88e-06	0.115971	0.227803	0.112213	0.10857
LRRK2	MYE.Macrophage.HSP	3.45722	1.14e-10	3.74e-09	0.103923	0.524828	0.088542	0.217255
LST1	MYE.Macrophage.HSP	-2.55557	3.05e-07	1.72e-06	0.917259	0.187288	0.574734	0.117649
LTN1	MYE.Macrophage.HSP	1.65645	3.26e-07	1.81e-06	0.088783	0.20006	0.094698	0.108368
LUC7L3	MYE.Macrophage.HSP	1.43159	9.72e-10	1.74e-08	0.353767	0.71609	0.306756	0.318636
LY96	MYE.Macrophage.HSP	-1.19356	0.000637	0.001111	0.55731	0.224441	0.444333	0.134568
LYN	MYE.Macrophage.HSP	1.51524	3.88e-05	9.42e-05	0.894872	1.16685	0.573733	0.458772
LYST	MYE.Macrophage.HSP	2.07863	3.45e-09	4.47e-08	0.332833	0.800356	0.294042	0.333437
LYZ	MYE.Macrophage.HSP	-2.73214	0.000176	0.000357	1.54298	0.420981	0.611939	0.17889
MACF1	MYE.Macrophage.HSP	3.02	3.43e-10	8.31e-09	0.441573	1.38312	0.330889	0.520774
MAD1L1	MYE.Macrophage.HSP	1.43348	6.17e-07	3.06e-06	0.22584	0.386289	0.216491	0.182924
MAFB	MYE.Macrophage.HSP	-1.16205	0.003435	0.005177	0.801733	0.304985	0.508329	0.16047
MALT1	MYE.Macrophage.HSP	1.10026	0.004454	0.006592	0.241887	0.274322	0.19864	0.129329
MAML2	MYE.Macrophage.HSP	2.28388	2.2e-05	5.81e-05	0.823212	1.48105	0.467019	0.515917
MAML3	MYE.Macrophage.HSP	2.82647	3.22e-06	1.14e-05	0.330721	0.769006	0.231248	0.298013
MAN1A2	MYE.Macrophage.HSP	1.6474	1.35e-09	2.13e-08	0.136229	0.278747	0.131307	0.135475
MAN2A1	MYE.Macrophage.HSP	1.96247	1.69e-07	1.05e-06	0.237955	0.48896	0.208104	0.216704
MANBA	MYE.Macrophage.HSP	1.36111	0.000932	0.001563	0.61309	0.74538	0.42456	0.327326
MAP1LC3B	MYE.Macrophage.HSP	-1.59597	3.12e-05	7.83e-05	0.878326	0.258148	0.602392	0.151158
MAP2K4	MYE.Macrophage.HSP	2.18235	9.93e-08	6.9e-07	0.119562	0.292834	0.123366	0.133162
MAP2K5	MYE.Macrophage.HSP	2.18312	1.7e-05	4.63e-05	0.138107	0.33775	0.127846	0.155195
MAP3K1	MYE.Macrophage.HSP	2.63172	1.36e-11	7.45e-10	0.19046	0.606595	0.186814	0.271181
MAP3K2	MYE.Macrophage.HSP	1.34302	3.67e-06	1.26e-05	0.570182	0.722252	0.421488	0.328691
MAP3K20	MYE.Macrophage.HSP	2.51353	3.78e-05	9.17e-05	0.178343	0.269829	0.155804	0.132196
MAP3K3	MYE.Macrophage.HSP	2.82994	1.1e-10	3.66e-09	0.09795	0.338891	0.085078	0.159292
MAP3K4	MYE.Macrophage.HSP	1.87309	2.67e-08	2.32e-07	0.095826	0.233343	0.096716	0.113951
MAP3K5	MYE.Macrophage.HSP	1.68475	0.000128	0.00027	0.349255	0.494264	0.274982	0.226645
MAP4	MYE.Macrophage.HSP	1.48093	8.16e-07	3.82e-06	0.370098	0.604857	0.309676	0.27471
MAP4K3	MYE.Macrophage.HSP	1.77124	0.000389	0.000716	0.450603	0.518822	0.315368	0.230881
MAP4K4	MYE.Macrophage.HSP	1.62603	0.00015	0.000312	0.418121	0.518457	0.306547	0.230943
MAPK14	MYE.Macrophage.HSP	2.58663	8.53e-11	3e-09	0.249243	0.603941	0.227151	0.266637
MAPK8	MYE.Macrophage.HSP	1.10053	0.001532	0.002455	0.255032	0.245204	0.222376	0.115137
MAPK8IP3	MYE.Macrophage.HSP	2.49443	1.66e-08	1.56e-07	0.065423	0.234072	0.064963	0.107699
MAPKAP1	MYE.Macrophage.HSP	1.83051	4.49e-07	2.35e-06	0.306912	0.5782	0.268431	0.265566
MAPRE2	MYE.Macrophage.HSP	1.20736	0.000719	0.001236	0.184263	0.209246	0.162244	0.105327
2023-03-01	MYE.Macrophage.HSP	1.29251	0.00018	0.000364	0.37215	0.55498	0.313457	0.254487
2023-03-06	MYE.Macrophage.HSP	1.43394	2.66e-06	9.71e-06	0.34772	0.52171	0.293998	0.242221
2023-03-07	MYE.Macrophage.HSP	1.3564	1.29e-06	5.58e-06	0.261161	0.439323	0.244552	0.210482
MARCO	MYE.Macrophage.HSP	-1.15117	0.00062	0.001085	1.33019	0.565895	0.654352	0.251008
MARF1	MYE.Macrophage.HSP	3.18003	4.75e-09	5.65e-08	0.062657	0.229061	0.070194	0.117857
MARK2	MYE.Macrophage.HSP	1.38046	5.12e-05	0.000121	0.224551	0.316141	0.201934	0.151812
MARK3	MYE.Macrophage.HSP	2.41691	1.31e-09	2.09e-08	0.40615	0.924294	0.329941	0.391206
MAST2	MYE.Macrophage.HSP	1.84704	0.000193	0.000386	0.225566	0.281894	0.180092	0.136598
MBD5	MYE.Macrophage.HSP	3.58241	2.11e-10	5.79e-09	0.164216	0.559454	0.146205	0.241766
MBNL1	MYE.Macrophage.HSP	1.74598	5.74e-07	2.87e-06	1.09261	1.64921	0.65247	0.606562
MBNL2	MYE.Macrophage.HSP	2.14733	3.65e-08	3.05e-07	0.361606	0.595711	0.280577	0.26388
MBOAT7	MYE.Macrophage.HSP	1.36516	1.86e-05	4.99e-05	0.144243	0.248698	0.13994	0.126362
MBP	MYE.Macrophage.HSP	1.11004	0.000164	0.000336	0.494418	0.602108	0.39309	0.272003
MCTP1	MYE.Macrophage.HSP	2.53208	9.35e-08	6.54e-07	0.499323	0.861642	0.351402	0.346944
MCTP2	MYE.Macrophage.HSP	4.01354	3.84e-07	2.06e-06	0.080454	0.396173	0.056049	0.157398
MCU	MYE.Macrophage.HSP	2.34607	1.32e-06	5.71e-06	0.208184	0.356483	0.173229	0.161815
MCUB	MYE.Macrophage.HSP	2.11626	0.000775	0.001323	0.23247	0.29046	0.198831	0.150553
MDFIC	MYE.Macrophage.HSP	1.0419	0.000224	0.000441	0.237064	0.305951	0.227335	0.162596
ME1	MYE.Macrophage.HSP	2.04832	0.000103	0.000222	0.14188	0.245484	0.12188	0.118804
ME2	MYE.Macrophage.HSP	1.24089	1.05e-06	4.72e-06	0.245449	0.30571	0.235239	0.165806
MED13	MYE.Macrophage.HSP	1.6508	1.52e-06	6.32e-06	0.406028	0.665375	0.32022	0.309362
MED13L	MYE.Macrophage.HSP	2.8947	6.81e-08	5.01e-07	0.603468	1.53581	0.407803	0.557028
MED15	MYE.Macrophage.HSP	1.0942	3.13e-05	7.84e-05	0.257574	0.344608	0.23123	0.169888
MED27	MYE.Macrophage.HSP	1.58402	8.66e-06	2.56e-05	0.136291	0.253081	0.141715	0.124476
MEF2A	MYE.Macrophage.HSP	1.88184	8.77e-07	4.07e-06	0.620353	1.13765	0.442733	0.45393
MEF2C	MYE.Macrophage.HSP	1.67292	7.36e-05	0.000166	0.220371	0.418142	0.168227	0.179472
MEGF9	MYE.Macrophage.HSP	1.35247	0.000345	0.000646	0.269206	0.362605	0.23703	0.174331
MERTK	MYE.Macrophage.HSP	3.58978	2.01e-09	2.88e-08	0.163776	0.579621	0.124215	0.247003
METTL15	MYE.Macrophage.HSP	1.65524	7.61e-06	2.29e-05	0.126841	0.215768	0.116029	0.106439
MFSD4B	MYE.Macrophage.HSP	4.93992	4.31e-13	5.07e-11	0.013257	0.240317	0.01611	0.109142
MGA	MYE.Macrophage.HSP	2.00446	1.4e-08	1.35e-07	0.095911	0.246393	0.095276	0.119364
MGAT4A	MYE.Macrophage.HSP	1.85047	4.43e-11	1.81e-09	0.221542	0.469425	0.216064	0.225908
MGAT5	MYE.Macrophage.HSP	2.22805	5.34e-05	0.000125	0.450719	0.72451	0.306882	0.299777
MGST3	MYE.Macrophage.HSP	-2.00272	8.63e-06	2.56e-05	1.06098	0.27939	0.616608	0.157331
MIA2	MYE.Macrophage.HSP	2.55699	1.67e-06	6.82e-06	0.091408	0.224957	0.09603	0.117821
MIB1	MYE.Macrophage.HSP	3.43858	4.7e-09	5.62e-08	0.083617	0.384899	0.079517	0.155491
MICU1	MYE.Macrophage.HSP	1.67277	7.84e-07	3.72e-06	0.295192	0.538021	0.246576	0.248324
MICU2	MYE.Macrophage.HSP	1.05619	0.000219	0.000431	0.24157	0.324022	0.228472	0.156319
MINDY2	MYE.Macrophage.HSP	2.21242	2.43e-05	6.29e-05	0.089277	0.224426	0.081101	0.117455
MINDY3	MYE.Macrophage.HSP	3.26345	2.56e-09	3.48e-08	0.061328	0.203359	0.062278	0.104058
MIR181A1HG	MYE.Macrophage.HSP	1.50868	0.005206	0.007609	0.345476	0.375617	0.236611	0.176868
MIR29B2CHG	MYE.Macrophage.HSP	3.03968	7.91e-07	3.74e-06	0.138221	0.362229	0.126854	0.174899
MITF	MYE.Macrophage.HSP	1.19788	0.001859	0.002933	0.558049	0.653444	0.382692	0.28957
MKL1	MYE.Macrophage.HSP	3.52172	1.04e-06	4.66e-06	0.037209	0.33405	0.037649	0.150921
MKLN1	MYE.Macrophage.HSP	2.54827	1.1e-09	1.9e-08	0.323899	0.779658	0.27252	0.334459
MLKL	MYE.Macrophage.HSP	1.22622	0.002185	0.003404	0.201212	0.28412	0.169146	0.136135
MLLT10	MYE.Macrophage.HSP	2.0201	4.4e-09	5.33e-08	0.336305	0.759711	0.287825	0.335152
MLXIP	MYE.Macrophage.HSP	1.41757	1.04e-05	3e-05	0.213784	0.308409	0.194042	0.149913
MMP19	MYE.Macrophage.HSP	-1.97697	1.78e-06	7.13e-06	0.823603	0.193592	0.486466	0.102697
MOB1B	MYE.Macrophage.HSP	2.10726	5.5e-09	6.35e-08	0.158692	0.337551	0.146654	0.166334
MOB3B	MYE.Macrophage.HSP	1.13597	0.00323	0.004892	0.517877	0.53102	0.370163	0.225429
MOB4	MYE.Macrophage.HSP	2.08682	0.000508	0.000909	0.094348	0.296861	0.092373	0.13299
MON2	MYE.Macrophage.HSP	2.34126	4.14e-09	5.08e-08	0.230811	0.566769	0.211617	0.253821
MORC3	MYE.Macrophage.HSP	2.13364	1.9e-11	9.54e-10	0.266902	0.590094	0.235592	0.269699
MROH1	MYE.Macrophage.HSP	1.174	0.000627	0.001095	0.204998	0.26919	0.184442	0.131377
MRPL18	MYE.Macrophage.HSP	-1.53799	0.000156	0.000322	0.674518	0.212644	0.465645	0.122333
MS4A7	MYE.Macrophage.HSP	-1.8382	0.022729	0.029781	0.844725	0.328593	0.398296	0.168496
MSI2	MYE.Macrophage.HSP	2.89117	1.02e-07	7.06e-07	0.157238	0.466156	0.135085	0.189659
MSR1	MYE.Macrophage.HSP	-1.2782	0.000434	0.000792	1.39334	0.558584	0.651519	0.256128
MT-ATP8	MYE.Macrophage.HSP	-3.70633	1.02e-05	2.95e-05	2.10616	0.261424	0.655852	0.139691
MT-CO1	MYE.Macrophage.HSP	-1.32	0.037582	0.04762	4.36979	1.62315	0.938897	0.44435
MT-CO2	MYE.Macrophage.HSP	-1.3428	0.027296	0.035299	4.06755	1.5315	0.938086	0.422323
MT-CYB	MYE.Macrophage.HSP	-1.4081	0.01697	0.022661	3.12358	0.928294	0.926006	0.285993
MT-ND1	MYE.Macrophage.HSP	-1.36099	0.020057	0.0265	3.08422	0.956885	0.922907	0.292218
MT-ND2	MYE.Macrophage.HSP	-2.08098	0.000774	0.001323	3.45054	1.01039	0.93146	0.309151
MT-ND4L	MYE.Macrophage.HSP	-3.10548	1.73e-05	4.71e-05	2.64241	0.474039	0.818906	0.22381
MT-ND5	MYE.Macrophage.HSP	-1.47022	0.00588	0.008525	2.1056	0.674247	0.863098	0.258473
MT2A	MYE.Macrophage.HSP	-3.14367	1.06e-06	4.72e-06	1.56078	0.302492	0.649478	0.135291
MTF2	MYE.Macrophage.HSP	1.09757	2.18e-05	5.76e-05	0.176702	0.20266	0.175685	0.113715
MTM1	MYE.Macrophage.HSP	2.18974	5.53e-08	4.27e-07	0.082673	0.20072	0.083067	0.105485
MTMR10	MYE.Macrophage.HSP	1.17817	5.81e-05	0.000135	0.192635	0.225441	0.183368	0.115961
MTMR3	MYE.Macrophage.HSP	2.14892	6.68e-06	2.05e-05	0.317184	0.549846	0.265949	0.253918
MTR	MYE.Macrophage.HSP	1.69932	2.22e-06	8.43e-06	0.095718	0.203921	0.09531	0.101473
MTREX	MYE.Macrophage.HSP	2.80043	1.58e-06	6.53e-06	0.095828	0.262176	0.100906	0.133669
MTSS1	MYE.Macrophage.HSP	2.3151	1.27e-05	3.57e-05	0.253163	0.480292	0.174416	0.199231
MX2	MYE.Macrophage.HSP	1.32336	0.000463	0.000838	0.165452	0.261831	0.147397	0.124686
MXD1	MYE.Macrophage.HSP	1.09751	0.001299	0.002115	0.677379	0.754737	0.437086	0.323278
MYCBP2	MYE.Macrophage.HSP	2.56032	5.47e-15	1.87e-12	0.304603	0.979885	0.272764	0.41251
MYDGF	MYE.Macrophage.HSP	-1.54446	0.000388	0.000715	0.5767	0.160256	0.444209	0.104526
MYL12A	MYE.Macrophage.HSP	-2.55108	2.28e-05	5.98e-05	1.30697	0.227775	0.707709	0.130125
MYL12B	MYE.Macrophage.HSP	-1.96922	0.000395	0.000727	1.05823	0.217218	0.660281	0.124176
MYL6	MYE.Macrophage.HSP	-2.45854	0.000101	0.00022	2.23869	0.44315	0.880287	0.174278
MYO1E	MYE.Macrophage.HSP	1.25917	0.00928	0.012978	0.433288	0.571711	0.291669	0.247881
MYO1F	MYE.Macrophage.HSP	1.20071	0.000193	0.000386	0.46037	0.621151	0.377705	0.284376
MYO5A	MYE.Macrophage.HSP	2.39814	5.27e-09	6.12e-08	0.283393	0.59806	0.240189	0.268433
MYO9A	MYE.Macrophage.HSP	1.94261	2.85e-07	1.61e-06	0.162419	0.341381	0.154503	0.159533
MYO9B	MYE.Macrophage.HSP	1.35577	0.00017	0.000347	0.893982	1.08248	0.552153	0.448091
MYOF	MYE.Macrophage.HSP	1.83273	1.56e-07	9.9e-07	0.267497	0.487122	0.239343	0.224149
N4BP1	MYE.Macrophage.HSP	1.30506	1.74e-05	4.73e-05	0.265491	0.365704	0.24517	0.183413
NAA16	MYE.Macrophage.HSP	2.64049	1.7e-11	8.76e-10	0.103659	0.367824	0.111102	0.169896
NACA	MYE.Macrophage.HSP	-1.78554	0.000476	0.00086	1.54121	0.421793	0.746645	0.189099
NAIP	MYE.Macrophage.HSP	2.18729	2.17e-06	8.3e-06	0.245603	0.476587	0.19838	0.223834
NAP1L1	MYE.Macrophage.HSP	-1.38916	2.41e-05	6.25e-05	0.847342	0.298142	0.57954	0.173135
NAP1L4	MYE.Macrophage.HSP	1.73149	7.32e-10	1.4e-08	0.158452	0.335862	0.159752	0.160561
NBAS	MYE.Macrophage.HSP	2.72542	8.21e-11	2.93e-09	0.141357	0.487503	0.133692	0.217754
NBDY	MYE.Macrophage.HSP	1.65573	0.004593	0.006774	0.20216	0.216316	0.182026	0.126956
NBEAL1	MYE.Macrophage.HSP	-1.01345	0.001391	0.002254	0.588246	0.303965	0.452984	0.166943
NCKAP1L	MYE.Macrophage.HSP	1.01779	5.14e-05	0.000121	0.395307	0.492136	0.348275	0.248881
NCL	MYE.Macrophage.HSP	-1.46176	0.000134	0.000283	0.672728	0.183416	0.508463	0.119474
NCOA1	MYE.Macrophage.HSP	2.14607	4.97e-07	2.56e-06	0.368414	0.766977	0.285787	0.327848
NCOA2	MYE.Macrophage.HSP	3.03781	9.95e-09	1.03e-07	0.287444	0.750726	0.237127	0.31431
NCOA3	MYE.Macrophage.HSP	2.04695	8.96e-07	4.12e-06	0.368179	0.66777	0.287081	0.291545
NCOA6	MYE.Macrophage.HSP	1.67073	1.36e-07	9e-07	0.148554	0.275778	0.14957	0.131914
NCOR1	MYE.Macrophage.HSP	1.30576	1.74e-06	7e-06	0.547245	0.91037	0.445868	0.402019
NCOR2	MYE.Macrophage.HSP	2.04016	2.52e-08	2.21e-07	0.35642	0.670392	0.300581	0.291375
NDRG1	MYE.Macrophage.HSP	1.14147	0.000346	0.000647	0.252443	0.270159	0.198218	0.133818
NDUFA1	MYE.Macrophage.HSP	-2.09538	7.39e-05	0.000166	0.924632	0.165298	0.614105	0.107484
NDUFA4	MYE.Macrophage.HSP	-2.14693	0.000341	0.000641	1.10446	0.199573	0.654817	0.112241
NDUFB1	MYE.Macrophage.HSP	-2.19126	1.02e-05	2.95e-05	0.900009	0.154659	0.590925	0.104695
NDUFB2	MYE.Macrophage.HSP	-1.7412	0.000597	0.001049	0.86968	0.204447	0.576625	0.124035
NDUFB4	MYE.Macrophage.HSP	-1.66457	8.44e-05	0.000187	0.567728	0.15388	0.458249	0.108634
NDUFB9	MYE.Macrophage.HSP	-1.78792	7.16e-06	2.17e-05	0.608429	0.151134	0.466568	0.102387
NDUFS6	MYE.Macrophage.HSP	-1.19082	0.004471	0.006615	0.514124	0.149923	0.422249	0.102622
NDUFV2	MYE.Macrophage.HSP	-1.06904	0.000195	0.000389	0.595137	0.263009	0.467541	0.156346
NEAT1	MYE.Macrophage.HSP	1.30395	0.000718	0.001234	3.31673	4.16553	0.973376	0.9308
NEDD4L	MYE.Macrophage.HSP	2.76594	4.84e-07	2.51e-06	0.099972	0.270564	0.079874	0.123966
NEK7	MYE.Macrophage.HSP	2.21727	1.4e-08	1.35e-07	0.237537	0.503877	0.211345	0.226735
NEMF	MYE.Macrophage.HSP	1.04389	1.54e-05	4.22e-05	0.321089	0.459806	0.298223	0.233889
NF1	MYE.Macrophage.HSP	2.60173	2.13e-08	1.93e-07	0.354624	0.82516	0.284538	0.350516
NFAT5	MYE.Macrophage.HSP	1.91996	3.95e-07	2.11e-06	0.488463	0.753362	0.353295	0.324213
NFATC3	MYE.Macrophage.HSP	1.47558	1.99e-06	7.73e-06	0.197163	0.367579	0.171511	0.175347
NFIA	MYE.Macrophage.HSP	2.17301	3.16e-06	1.12e-05	0.177509	0.31616	0.158254	0.141352
NFKBIA	MYE.Macrophage.HSP	-2.39242	1.15e-06	5.07e-06	1.68157	0.48242	0.758228	0.215197
NFX1	MYE.Macrophage.HSP	1.0655	0.000378	0.000701	0.167372	0.269476	0.163931	0.123819
NGLY1	MYE.Macrophage.HSP	1.21416	3.33e-05	8.22e-05	0.188166	0.27552	0.169573	0.135648
NHSL1	MYE.Macrophage.HSP	2.53145	6.38e-05	0.000146	0.205628	0.376438	0.162639	0.165879
NIN	MYE.Macrophage.HSP	1.84568	1.3e-10	4.08e-09	0.1699	0.390427	0.166999	0.187612
NIPBL	MYE.Macrophage.HSP	2.28363	1.03e-10	3.52e-09	0.508411	1.11374	0.399638	0.459863
NKTR	MYE.Macrophage.HSP	1.59077	2.71e-09	3.65e-08	0.292225	0.686269	0.267983	0.308926
NLK	MYE.Macrophage.HSP	2.05588	1.23e-05	3.46e-05	0.200314	0.376817	0.17879	0.173278
NLRC5	MYE.Macrophage.HSP	2.88339	7.79e-10	1.46e-08	0.061832	0.283733	0.057691	0.132383
NLRP1	MYE.Macrophage.HSP	1.00225	0.00848	0.011937	0.201397	0.247123	0.182994	0.109225
NNT	MYE.Macrophage.HSP	1.69493	9.43e-08	6.59e-07	0.1144	0.236186	0.111014	0.120905
NOD1	MYE.Macrophage.HSP	2.24262	8.04e-07	3.78e-06	0.091799	0.215364	0.092691	0.102586
NOP10	MYE.Macrophage.HSP	-2.15527	0.000177	0.00036	1.23143	0.235737	0.678322	0.126657
NOTCH2	MYE.Macrophage.HSP	1.87057	9.17e-08	6.45e-07	0.306374	0.48371	0.25333	0.234938
NPC1	MYE.Macrophage.HSP	1.50174	8.27e-07	3.86e-06	0.311655	0.389808	0.256355	0.195814
NPC2	MYE.Macrophage.HSP	-1.62326	0.002665	0.004096	1.83142	0.434998	0.827865	0.176978
NPEPPS	MYE.Macrophage.HSP	1.52011	2.03e-07	1.22e-06	0.30136	0.533483	0.259066	0.255193
NPL	MYE.Macrophage.HSP	1.61055	1.42e-07	9.21e-07	0.310687	0.516802	0.272038	0.255555
NPLOC4	MYE.Macrophage.HSP	1.01165	0.006161	0.008901	0.311408	0.31571	0.261603	0.155003
NPM1	MYE.Macrophage.HSP	-1.80529	0.000417	0.000763	1.07845	0.250476	0.642857	0.135992
NPTN	MYE.Macrophage.HSP	1.0455	3.5e-05	8.59e-05	0.339336	0.45009	0.296809	0.227074
NR2C2	MYE.Macrophage.HSP	1.80632	2.82e-06	1.02e-05	0.147752	0.257549	0.132526	0.126784
NR4A1	MYE.Macrophage.HSP	-1.49796	0.007421	0.010554	0.652866	0.284367	0.377285	0.140207
NR4A2	MYE.Macrophage.HSP	-1.17106	0.009635	0.013429	0.758349	0.269953	0.479276	0.133544
NRDC	MYE.Macrophage.HSP	1.97568	2.24e-09	3.11e-08	0.264113	0.614258	0.248493	0.287941
NRF1	MYE.Macrophage.HSP	1.8217	1.52e-05	4.19e-05	0.146764	0.217746	0.127936	0.102324
NRIP1	MYE.Macrophage.HSP	1.00642	0.001116	0.00184	0.309871	0.348307	0.262194	0.168323
NSD1	MYE.Macrophage.HSP	1.40644	1.07e-05	3.08e-05	0.273647	0.45391	0.243303	0.216268
NSD2	MYE.Macrophage.HSP	3.38323	4.46e-08	3.56e-07	0.092336	0.308368	0.090526	0.147363
NSD3	MYE.Macrophage.HSP	3.60325	4.51e-09	5.45e-08	0.131995	0.450389	0.124251	0.215108
NSF	MYE.Macrophage.HSP	1.68727	2.13e-06	8.21e-06	0.171309	0.286088	0.157103	0.146537
NSMCE2	MYE.Macrophage.HSP	1.47949	0.000584	0.001028	0.443216	0.586766	0.330991	0.264742
NT5C2	MYE.Macrophage.HSP	2.22911	5.16e-09	6.03e-08	0.354183	0.735316	0.29549	0.312334
NUDCD3	MYE.Macrophage.HSP	1.06204	0.000239	0.000467	0.12564	0.211453	0.13198	0.105857
NUMA1	MYE.Macrophage.HSP	1.05001	9.95e-05	0.000216	0.137625	0.211583	0.135941	0.113547
NUMB	MYE.Macrophage.HSP	2.04532	2.1e-07	1.25e-06	0.626739	1.12294	0.441104	0.451497
NUP58	MYE.Macrophage.HSP	1.01941	0.000635	0.001109	0.27536	0.316871	0.243457	0.171729
OAZ1	MYE.Macrophage.HSP	-2.19456	0.000512	0.000915	2.21847	0.499552	0.88071	0.194655
OGA	MYE.Macrophage.HSP	3.21495	3.98e-07	2.12e-06	0.219769	0.689114	0.186604	0.316635
OGDH	MYE.Macrophage.HSP	1.53104	2.55e-06	9.39e-06	0.234083	0.349652	0.204034	0.170953
OGT	MYE.Macrophage.HSP	2.09381	8.71e-12	5.51e-10	0.160241	0.468999	0.153329	0.216998
OLR1	MYE.Macrophage.HSP	-1.34394	0.000484	0.00087	1.40239	0.484131	0.709972	0.222112
OPA1	MYE.Macrophage.HSP	1.67766	1.71e-09	2.52e-08	0.17508	0.254532	0.173298	0.132702
OSBPL1A	MYE.Macrophage.HSP	1.22682	0.00057	0.001007	0.288559	0.344248	0.250525	0.165661
OSBPL3	MYE.Macrophage.HSP	2.51245	7.77e-08	5.6e-07	0.145968	0.384012	0.12993	0.17081
OSBPL8	MYE.Macrophage.HSP	1.11371	0.000254	0.000492	0.608182	0.70711	0.439498	0.318264
OSBPL9	MYE.Macrophage.HSP	1.7158	9.34e-06	2.74e-05	0.209912	0.373589	0.192817	0.171573
OST4	MYE.Macrophage.HSP	-1.83989	0.002447	0.003782	0.92594	0.190796	0.593725	0.112137
OTUD4	MYE.Macrophage.HSP	1.52337	6.68e-09	7.47e-08	0.127975	0.244643	0.124994	0.126325
OTULIN	MYE.Macrophage.HSP	2.16037	8.91e-12	5.55e-10	0.120349	0.286662	0.121464	0.147527
P2RX7	MYE.Macrophage.HSP	1.25287	4.88e-05	0.000116	0.201029	0.333979	0.178381	0.159059
P4HA1	MYE.Macrophage.HSP	2.31912	1.4e-07	9.19e-07	0.65219	1.04312	0.4153	0.397127
PABPC1	MYE.Macrophage.HSP	-1.65925	2.38e-06	8.91e-06	1.8669	0.645142	0.870652	0.304209
PABPC4	MYE.Macrophage.HSP	-1.53214	7.75e-06	2.33e-05	0.638531	0.213486	0.477752	0.130653
PABPN1	MYE.Macrophage.HSP	1.07237	0.022539	0.029552	0.115541	0.222897	0.105022	0.125601
PACS1	MYE.Macrophage.HSP	2.82394	1.63e-07	1.02e-06	0.201643	0.505802	0.17509	0.222732
PACSIN2	MYE.Macrophage.HSP	1.31765	0.000201	0.000401	0.41631	0.452421	0.330816	0.212953
PAFAH1B1	MYE.Macrophage.HSP	1.13939	2.05e-05	5.44e-05	0.520743	0.643866	0.404655	0.298388
PAG1	MYE.Macrophage.HSP	1.05781	0.006675	0.00956	0.695031	0.88892	0.468127	0.354065
PAIP2	MYE.Macrophage.HSP	-1.18178	0.000204	0.000406	0.427766	0.164945	0.359148	0.105675
PAN3	MYE.Macrophage.HSP	2.59153	3.89e-07	2.09e-06	0.388407	0.844492	0.293579	0.345285
PANK2	MYE.Macrophage.HSP	1.15678	1.29e-05	3.62e-05	0.171607	0.250388	0.171499	0.132085
PARG	MYE.Macrophage.HSP	1.4319	0.002015	0.003159	0.167296	0.217874	0.149925	0.107332
PARK7	MYE.Macrophage.HSP	-1.50235	0.002932	0.004477	0.573565	0.157575	0.452443	0.105694
PARP12	MYE.Macrophage.HSP	1.89566	5.71e-09	6.5e-08	0.154077	0.372585	0.166466	0.180621
PARP14	MYE.Macrophage.HSP	1.91098	9.73e-07	4.43e-06	0.444306	0.877344	0.357742	0.363748
PARP4	MYE.Macrophage.HSP	1.79572	3.45e-07	1.89e-06	0.147972	0.411831	0.160778	0.197131
PARP8	MYE.Macrophage.HSP	2.57521	4.45e-08	3.56e-07	0.229824	0.523443	0.195176	0.227403
PARP9	MYE.Macrophage.HSP	1.49553	1.04e-05	3e-05	0.187585	0.433015	0.180258	0.202052
PAXBP1	MYE.Macrophage.HSP	2.37986	3.5e-12	2.62e-10	0.094963	0.290524	0.091201	0.142264
PBRM1	MYE.Macrophage.HSP	1.29106	1.3e-07	8.65e-07	0.398273	0.593993	0.329156	0.28812
PBX3	MYE.Macrophage.HSP	2.30003	1.1e-07	7.52e-07	0.271007	0.540121	0.22316	0.231171
PCCA	MYE.Macrophage.HSP	2.13877	5.57e-05	0.00013	0.266926	0.466427	0.229697	0.203812
PCM1	MYE.Macrophage.HSP	1.63733	6.3e-10	1.27e-08	0.36164	0.688967	0.317803	0.315683
PCNX1	MYE.Macrophage.HSP	3.7037	3.68e-06	1.26e-05	0.3626	1.06484	0.267937	0.420274
PCSK5	MYE.Macrophage.HSP	2.14458	2.29e-05	5.98e-05	0.208805	0.323336	0.170636	0.143775
PDE3B	MYE.Macrophage.HSP	2.73285	3.09e-08	2.64e-07	0.235958	0.525491	0.19433	0.217816
PDE4B	MYE.Macrophage.HSP	2.72314	5.95e-07	2.96e-06	0.551105	1.10587	0.361281	0.386087
PDE4D	MYE.Macrophage.HSP	3.08441	6.38e-07	3.13e-06	0.154936	0.350692	0.119114	0.140765
PDE7A	MYE.Macrophage.HSP	3.89302	3.66e-15	1.37e-12	0.139025	0.63559	0.117834	0.282517
PDE8A	MYE.Macrophage.HSP	1.57318	0.001458	0.002348	0.587226	0.67672	0.389715	0.2779
PDGFC	MYE.Macrophage.HSP	1.0663	0.012075	0.016566	0.26466	0.275212	0.225316	0.12888
PDK3	MYE.Macrophage.HSP	2.37623	2.82e-08	2.44e-07	0.157394	0.320639	0.137069	0.148524
PDK4	MYE.Macrophage.HSP	-1.49749	0.000704	0.001212	0.835285	0.303209	0.465509	0.149454
PDPK1	MYE.Macrophage.HSP	1.38024	1.95e-06	7.61e-06	0.167467	0.263003	0.170847	0.135878
PDS5A	MYE.Macrophage.HSP	1.3773	3.91e-06	1.33e-05	0.374576	0.548424	0.317368	0.257187
PDS5B	MYE.Macrophage.HSP	2.96931	2.67e-12	2.05e-10	0.204761	0.699513	0.188974	0.298849
PDSS2	MYE.Macrophage.HSP	1.92391	2.1e-05	5.56e-05	0.195065	0.382296	0.173069	0.175428
PDXDC1	MYE.Macrophage.HSP	1.17977	0.001716	0.002723	0.406815	0.402933	0.325361	0.197929
PEAK1	MYE.Macrophage.HSP	3.3812	2.6e-09	3.51e-08	0.164173	0.495062	0.143573	0.216635
PELI2	MYE.Macrophage.HSP	3.34371	2.02e-10	5.61e-09	0.075574	0.340089	0.066815	0.145946
PFDN5	MYE.Macrophage.HSP	-2.00888	0.000167	0.000342	1.84804	0.388836	0.83171	0.177048
PFKFB3	MYE.Macrophage.HSP	2.01312	9.28e-05	0.000203	0.418981	0.649607	0.27968	0.28154
PFN1	MYE.Macrophage.HSP	-2.7231	4.78e-06	1.54e-05	2.23891	0.388788	0.884262	0.171128
PGS1	MYE.Macrophage.HSP	1.65493	8.05e-06	2.4e-05	0.204302	0.298409	0.172451	0.14577
PHACTR1	MYE.Macrophage.HSP	-1.08272	0.000289	0.000551	0.935475	0.377062	0.573694	0.182533
PHACTR2	MYE.Macrophage.HSP	1.97505	5.1e-10	1.11e-08	0.27802	0.550581	0.255704	0.249364
PHC2	MYE.Macrophage.HSP	1.41381	9.02e-07	4.14e-06	0.198569	0.268322	0.189898	0.138767
PHC3	MYE.Macrophage.HSP	2.67444	1.17e-10	3.81e-09	0.177208	0.523969	0.162434	0.243647
PHF14	MYE.Macrophage.HSP	1.24584	8.32e-06	2.47e-05	0.156889	0.256617	0.150684	0.125972
PHF20L1	MYE.Macrophage.HSP	1.28189	4.05e-06	1.36e-05	0.220358	0.382392	0.197298	0.195905
PHF21A	MYE.Macrophage.HSP	3.77674	8.62e-12	5.51e-10	0.180005	0.739762	0.149413	0.302937
PHIP	MYE.Macrophage.HSP	1.94896	6.73e-12	4.61e-10	0.373978	0.845463	0.324211	0.371114
PHKB	MYE.Macrophage.HSP	2.54009	1.94e-13	2.96e-11	0.245136	0.696617	0.219495	0.318702
PHTF2	MYE.Macrophage.HSP	1.58905	3.83e-06	1.3e-05	0.179011	0.322384	0.175375	0.151013
PHYKPL	MYE.Macrophage.HSP	1.50141	4.22e-06	1.4e-05	0.140801	0.227251	0.145114	0.113706
PI4KA	MYE.Macrophage.HSP	1.93304	1.64e-06	6.72e-06	0.245944	0.50924	0.21143	0.230715
PIAS1	MYE.Macrophage.HSP	1.76456	5.06e-06	1.62e-05	0.667104	1.03007	0.464556	0.428778
PIAS2	MYE.Macrophage.HSP	1.28986	3.23e-05	8.04e-05	0.173155	0.269386	0.168447	0.135368
PIBF1	MYE.Macrophage.HSP	1.59723	0.000169	0.000346	0.12353	0.214425	0.117853	0.104668
PICALM	MYE.Macrophage.HSP	2.18564	1.33e-07	8.88e-07	0.851754	1.50784	0.545111	0.564209
PIK3AP1	MYE.Macrophage.HSP	1.15895	4.32e-05	0.000104	0.349757	0.429253	0.303091	0.211795
PIK3C2A	MYE.Macrophage.HSP	1.20292	6.68e-05	0.000152	0.201692	0.260508	0.191727	0.134171
PIK3C3	MYE.Macrophage.HSP	1.94872	3.54e-09	4.56e-08	0.119571	0.239439	0.121022	0.118687
PIK3CA	MYE.Macrophage.HSP	2.32553	1.44e-10	4.33e-09	0.107927	0.309436	0.10483	0.145144
PIK3CB	MYE.Macrophage.HSP	1.67286	5.94e-06	1.85e-05	0.341898	0.516551	0.275611	0.240041
PIK3CD	MYE.Macrophage.HSP	1.73538	5.53e-05	0.000129	0.127101	0.26433	0.108564	0.126597
PIK3R1	MYE.Macrophage.HSP	1.66328	3.97e-08	3.25e-07	0.224292	0.378147	0.196511	0.190231
PIK3R5	MYE.Macrophage.HSP	1.60004	0.000518	0.000924	0.60117	0.745895	0.399677	0.317426
PIKFYVE	MYE.Macrophage.HSP	2.54233	2.24e-10	6.05e-09	0.167489	0.456236	0.152701	0.215538
PIP4K2A	MYE.Macrophage.HSP	2.1835	7.33e-08	5.33e-07	0.496212	0.975531	0.383079	0.401269
PIP5K1A	MYE.Macrophage.HSP	1.97866	1.75e-08	1.63e-07	0.130404	0.282777	0.121619	0.138405
PITPNA	MYE.Macrophage.HSP	1.80909	3.24e-07	1.81e-06	0.282432	0.393669	0.249614	0.191975
PITPNB	MYE.Macrophage.HSP	1.02834	9.31e-05	0.000204	0.28804	0.337956	0.253648	0.166111
PITPNC1	MYE.Macrophage.HSP	2.09634	0.000278	0.000534	0.354885	0.588863	0.2529	0.246853
PKM	MYE.Macrophage.HSP	-1.0339	0.001213	0.001983	1.04276	0.501603	0.645692	0.253837
PKN2	MYE.Macrophage.HSP	1.62087	6.97e-06	2.13e-05	0.350573	0.603956	0.300095	0.277937
PLA2G7	MYE.Macrophage.HSP	1.42349	0.000527	0.000939	0.114389	0.229173	0.099667	0.128472
PLAGL1	MYE.Macrophage.HSP	1.49808	3.52e-05	8.62e-05	0.147519	0.219583	0.135321	0.112799
PLAUR	MYE.Macrophage.HSP	-1.28075	0.000188	0.000378	1.40491	0.646372	0.717415	0.299238
PLCG2	MYE.Macrophage.HSP	2.58556	1.31e-09	2.09e-08	0.263541	0.893361	0.225312	0.365577
PLCL2	MYE.Macrophage.HSP	2.88237	1.97e-09	2.85e-08	0.127934	0.52142	0.121088	0.228265
PLD1	MYE.Macrophage.HSP	1.69447	0.000367	0.000682	0.175539	0.301604	0.14763	0.144733
PLEKHA2	MYE.Macrophage.HSP	1.45139	1.02e-06	4.6e-06	0.303601	0.466989	0.258698	0.22469
PLIN2	MYE.Macrophage.HSP	-1.94664	4.01e-06	1.35e-05	1.92991	0.690957	0.813709	0.295718
PLXDC2	MYE.Macrophage.HSP	1.3666	0.004334	0.006433	1.4084	1.77009	0.666547	0.601385
PLXNC1	MYE.Macrophage.HSP	3.62012	2.25e-11	1.04e-09	0.118924	0.569935	0.095244	0.247544
PLXND1	MYE.Macrophage.HSP	1.46158	5.41e-07	2.76e-06	0.16315	0.236385	0.160634	0.129599
PNISR	MYE.Macrophage.HSP	1.18883	1.69e-07	1.05e-06	0.453205	0.857989	0.381532	0.38669
PNRC1	MYE.Macrophage.HSP	-1.88119	2.93e-05	7.42e-05	1.03529	0.284348	0.620835	0.157265
POGZ	MYE.Macrophage.HSP	1.12571	2.8e-05	7.14e-05	0.242406	0.349674	0.221812	0.171569
POLK	MYE.Macrophage.HSP	1.38827	1.68e-06	6.85e-06	0.192818	0.342315	0.173121	0.173874
POLR2B	MYE.Macrophage.HSP	1.12926	2.51e-07	1.46e-06	0.140926	0.262525	0.13855	0.140094
POMP	MYE.Macrophage.HSP	-1.76555	8.98e-05	0.000197	1.1267	0.28047	0.678636	0.152231
POU2F1	MYE.Macrophage.HSP	2.03063	8.09e-07	3.8e-06	0.232475	0.363069	0.198495	0.169987
PPA2	MYE.Macrophage.HSP	1.1185	3.64e-06	1.25e-05	0.245315	0.340372	0.241994	0.175339
PPARD	MYE.Macrophage.HSP	1.14334	0.019852	0.026247	0.399517	0.350437	0.293298	0.16296
PPFIA1	MYE.Macrophage.HSP	1.164	0.000105	0.000226	0.42491	0.495683	0.337471	0.246193
PPIA	MYE.Macrophage.HSP	-2.23131	0.000205	0.000408	1.62274	0.303297	0.788136	0.144584
PPIP5K2	MYE.Macrophage.HSP	1.26309	3.61e-07	1.96e-06	0.158533	0.268613	0.164849	0.138229
PPM1D	MYE.Macrophage.HSP	1.17988	0.000479	0.000864	0.164103	0.211679	0.151782	0.103701
PPM1L	MYE.Macrophage.HSP	2.82249	3.44e-07	1.89e-06	0.151545	0.309967	0.119519	0.138105
PPME1	MYE.Macrophage.HSP	1.82514	1.21e-08	1.21e-07	0.106897	0.215144	0.106856	0.10949
PPP1R12A	MYE.Macrophage.HSP	1.44829	2.02e-07	1.22e-06	0.418946	0.71654	0.353801	0.322993
PPP1R12B	MYE.Macrophage.HSP	2.75107	5.61e-08	4.31e-07	0.124902	0.310557	0.114853	0.143601
PPP1R2	MYE.Macrophage.HSP	-1.00842	1.62e-05	4.42e-05	0.461951	0.17709	0.391895	0.108162
PPP1R21	MYE.Macrophage.HSP	1.75348	4.46e-07	2.34e-06	0.143709	0.264392	0.135149	0.128721
PPP2R2A	MYE.Macrophage.HSP	1.79268	1.23e-09	2.05e-08	0.314955	0.646316	0.281955	0.287707
PPP2R2D	MYE.Macrophage.HSP	1.85508	1.05e-09	1.84e-08	0.136349	0.329552	0.131203	0.161176
PPP2R5E	MYE.Macrophage.HSP	1.33472	8.94e-06	2.63e-05	0.337681	0.49276	0.281278	0.237876
PPP3CA	MYE.Macrophage.HSP	1.82742	2.17e-06	8.3e-06	0.496874	0.75347	0.371893	0.315062
PPP3CB	MYE.Macrophage.HSP	1.2977	1.02e-05	2.95e-05	0.119686	0.214774	0.125357	0.104886
PPP3CC	MYE.Macrophage.HSP	1.1645	0.002928	0.004472	0.167382	0.226239	0.152414	0.106942
PPP3R1	MYE.Macrophage.HSP	1.65953	0.004117	0.006133	0.088695	0.292606	0.087557	0.13869
PPP4C	MYE.Macrophage.HSP	-1.1413	0.001011	0.001683	0.42806	0.137587	0.379702	0.101093
PPP4R1	MYE.Macrophage.HSP	1.7224	2.43e-08	2.16e-07	0.122454	0.244033	0.120809	0.12585
PPP4R3A	MYE.Macrophage.HSP	1.35968	2.39e-08	2.14e-07	0.322958	0.477046	0.284141	0.234441
PPP6R2	MYE.Macrophage.HSP	1.64102	9.59e-05	0.000209	0.256068	0.407547	0.217266	0.187825
PPP6R3	MYE.Macrophage.HSP	2.44082	3.48e-08	2.93e-07	0.450013	0.891301	0.346482	0.371783
PPT1	MYE.Macrophage.HSP	-1.17226	0.001614	0.002574	0.628797	0.212457	0.486504	0.133424
PRDX6	MYE.Macrophage.HSP	-1.55942	0.00012	0.000255	0.584097	0.170479	0.451292	0.112658
PREX1	MYE.Macrophage.HSP	2.34289	7.11e-10	1.37e-08	0.291292	0.638411	0.253319	0.286228
PRIM2	MYE.Macrophage.HSP	2.52325	3.34e-07	1.84e-06	0.129218	0.306138	0.117712	0.140085
PRKACB	MYE.Macrophage.HSP	1.65607	6.25e-07	3.08e-06	0.112058	0.210966	0.113943	0.109011
PRKAG2	MYE.Macrophage.HSP	2.37523	9.82e-08	6.83e-07	0.451314	0.815917	0.319084	0.338498
PRKCA	MYE.Macrophage.HSP	3.33725	4.14e-09	5.08e-08	0.169104	0.596028	0.144947	0.240313
PRKCB	MYE.Macrophage.HSP	3.26689	2.86e-08	2.46e-07	0.292956	1.03674	0.201659	0.405662
PRKCE	MYE.Macrophage.HSP	2.25339	0.000458	0.000831	0.646041	0.971894	0.387381	0.367162
PRKCH	MYE.Macrophage.HSP	1.2318	0.014435	0.019504	0.371515	0.326356	0.278203	0.145447
PRKD3	MYE.Macrophage.HSP	1.55869	7.9e-07	3.74e-06	0.111369	0.20482	0.103569	0.106038
PRKDC	MYE.Macrophage.HSP	1.14559	4.63e-06	1.5e-05	0.22935	0.326412	0.223502	0.168936
PRR13	MYE.Macrophage.HSP	-2.08825	7.95e-07	3.76e-06	0.759908	0.173337	0.550294	0.116264
PRR14L	MYE.Macrophage.HSP	1.59336	3.91e-07	2.09e-06	0.119451	0.268986	0.117308	0.135553
PRRC2B	MYE.Macrophage.HSP	1.50382	6.26e-06	1.94e-05	0.209165	0.390696	0.190548	0.185602
PSD3	MYE.Macrophage.HSP	2.26425	3.18e-05	7.94e-05	0.255651	0.431825	0.190397	0.170901
PSMA4	MYE.Macrophage.HSP	-1.27741	0.000623	0.001088	0.548544	0.196879	0.442065	0.124789
PSMA7	MYE.Macrophage.HSP	-2.1381	1.11e-05	3.16e-05	1.32395	0.312685	0.69962	0.165273
PSMB1	MYE.Macrophage.HSP	-1.13347	0.003012	0.004587	0.629846	0.217088	0.483523	0.136078
PSMB3	MYE.Macrophage.HSP	-1.49687	0.001551	0.002484	0.681883	0.183218	0.51026	0.113825
PSMD1	MYE.Macrophage.HSP	1.01954	4.53e-05	0.000109	0.27024	0.364855	0.245038	0.189199
PSME1	MYE.Macrophage.HSP	-2.0031	2.24e-05	5.9e-05	0.658021	0.143901	0.490869	0.103489
PSME2	MYE.Macrophage.HSP	-1.5249	0.001961	0.00308	0.621641	0.182608	0.456038	0.111482
PSPC1	MYE.Macrophage.HSP	1.21606	9.18e-06	2.7e-05	0.252511	0.369141	0.224436	0.183001
PSTPIP2	MYE.Macrophage.HSP	1.97978	5.49e-05	0.000128	0.152888	0.326943	0.129671	0.147813
PTAR1	MYE.Macrophage.HSP	1.73537	4.71e-10	1.04e-08	0.089382	0.206382	0.090308	0.106691
PTBP2	MYE.Macrophage.HSP	2.3595	2.42e-06	9.01e-06	0.21906	0.501135	0.179494	0.222154
PTBP3	MYE.Macrophage.HSP	1.32109	2.74e-07	1.57e-06	0.42616	0.692844	0.358865	0.323394
PTEN	MYE.Macrophage.HSP	1.75957	3.61e-06	1.24e-05	0.39912	0.66021	0.312321	0.293845
PTK2	MYE.Macrophage.HSP	2.45309	2.43e-05	6.29e-05	0.117702	0.211551	0.106382	0.100721
PTK2B	MYE.Macrophage.HSP	1.30259	0.00124	0.002024	0.564232	0.618943	0.407277	0.276377
PTMA	MYE.Macrophage.HSP	-2.04411	1.91e-05	5.11e-05	2.6473	0.789982	0.922383	0.299885
PTPN1	MYE.Macrophage.HSP	1.05769	0.02064	0.027209	0.606665	0.535445	0.40051	0.243059
PTPN2	MYE.Macrophage.HSP	1.11436	3.89e-05	9.43e-05	0.372941	0.53148	0.319908	0.25377
PTPN6	MYE.Macrophage.HSP	-1.52875	1.71e-06	6.91e-06	0.52075	0.158942	0.427378	0.105572
PTPRA	MYE.Macrophage.HSP	1.21063	8.43e-05	0.000186	0.298483	0.421433	0.267405	0.20518
PTPRC	MYE.Macrophage.HSP	1.1277	0.000159	0.000328	0.989816	1.31894	0.641968	0.517378
PTPRJ	MYE.Macrophage.HSP	2.97062	1.43e-06	6.01e-06	0.59686	1.20852	0.366331	0.449517
PTPRM	MYE.Macrophage.HSP	2.40043	0.000105	0.000226	0.287342	0.455493	0.221599	0.182215
PUM1	MYE.Macrophage.HSP	1.69065	1.11e-07	7.59e-07	0.409796	0.761283	0.337489	0.34672
PUM2	MYE.Macrophage.HSP	2.19115	2.03e-09	2.91e-08	0.307354	0.652445	0.265237	0.288159
PVT1	MYE.Macrophage.HSP	3.26745	2.17e-09	3.04e-08	0.115068	0.492277	0.097384	0.198361
PXK	MYE.Macrophage.HSP	1.84674	1.55e-09	2.35e-08	0.134724	0.317625	0.133311	0.162973
QKI	MYE.Macrophage.HSP	2.07556	4.37e-07	2.3e-06	1.05551	1.71677	0.621206	0.623479
QSER1	MYE.Macrophage.HSP	1.79644	4.16e-09	5.09e-08	0.10862	0.253062	0.109418	0.123687
R3HCC1L	MYE.Macrophage.HSP	1.37228	0.000109	0.000233	0.189801	0.222592	0.174243	0.111326
R3HDM1	MYE.Macrophage.HSP	1.63505	1.26e-06	5.48e-06	0.127509	0.3056	0.133349	0.145808
RAB11FIP1	MYE.Macrophage.HSP	-1.7403	5.67e-06	1.77e-05	0.839987	0.261861	0.546199	0.133844
RAB12	MYE.Macrophage.HSP	2.17843	2.03e-07	1.22e-06	0.101516	0.262511	0.095897	0.131969
RAB27A	MYE.Macrophage.HSP	1.28497	3.71e-05	9.02e-05	0.141954	0.232514	0.135534	0.116
RAB31	MYE.Macrophage.HSP	1.01937	0.000594	0.001045	0.917058	1.0613	0.593091	0.436876
RAB3GAP1	MYE.Macrophage.HSP	1.78959	7.53e-08	5.46e-07	0.26713	0.459933	0.239805	0.216734
RAB3GAP2	MYE.Macrophage.HSP	1.92576	1.15e-09	1.94e-08	0.178838	0.363506	0.178029	0.181574
RAB8B	MYE.Macrophage.HSP	1.27078	6.68e-05	0.000152	0.54691	0.653698	0.40654	0.298347
RABEP1	MYE.Macrophage.HSP	1.11824	1.36e-05	3.8e-05	0.226536	0.306454	0.2156	0.154795
RABGAP1	MYE.Macrophage.HSP	1.80979	1.69e-06	6.88e-06	0.202032	0.330477	0.189219	0.157826
RABGAP1L	MYE.Macrophage.HSP	2.46541	2e-07	1.21e-06	0.491866	1.154	0.366209	0.441718
RAC1	MYE.Macrophage.HSP	-1.53832	1.41e-05	3.92e-05	1.43258	0.498928	0.770982	0.250404
RAD51B	MYE.Macrophage.HSP	2.45405	0.000487	0.000876	0.440037	0.678561	0.285509	0.260298
RAF1	MYE.Macrophage.HSP	1.09051	4.84e-05	0.000115	0.31534	0.412034	0.27752	0.195721
RALGAPA1	MYE.Macrophage.HSP	1.64327	2.42e-06	9.01e-06	0.246934	0.419552	0.213329	0.193733
RALGAPA2	MYE.Macrophage.HSP	3.09447	1.94e-09	2.83e-08	0.130702	0.419695	0.117625	0.183275
RALGAPB	MYE.Macrophage.HSP	2.11969	6.25e-10	1.27e-08	0.106923	0.257761	0.112676	0.133634
RALGPS2	MYE.Macrophage.HSP	2.8113	8.03e-07	3.78e-06	0.086234	0.339693	0.077083	0.142582
RAN	MYE.Macrophage.HSP	-1.82588	0.000533	0.000948	0.723675	0.160741	0.518857	0.107617
RANBP9	MYE.Macrophage.HSP	1.68577	0.000104	0.000225	0.263806	0.430379	0.208985	0.200324
RAP1GAP2	MYE.Macrophage.HSP	2.37829	2.8e-05	7.14e-05	0.146379	0.32053	0.132252	0.135111
RAP1GDS1	MYE.Macrophage.HSP	1.54125	1.94e-06	7.61e-06	0.239401	0.358953	0.216009	0.172186
RAPGEF1	MYE.Macrophage.HSP	1.76407	6.96e-05	0.000158	0.733378	1.12721	0.479759	0.449235
RAPGEF2	MYE.Macrophage.HSP	2.28295	7.52e-07	3.59e-06	0.315661	0.664784	0.248254	0.283486
RAPGEF6	MYE.Macrophage.HSP	1.55021	0.025279	0.032861	0.213481	0.243187	0.180039	0.100743
RARS2	MYE.Macrophage.HSP	1.3522	0.000255	0.000492	0.139824	0.206946	0.135396	0.108455
RASA1	MYE.Macrophage.HSP	1.55323	0.001438	0.00232	0.533946	0.539763	0.36083	0.241601
RASA2	MYE.Macrophage.HSP	2.46028	2.44e-09	3.36e-08	0.212417	0.60306	0.18959	0.265965
RASA3	MYE.Macrophage.HSP	3.41123	2.25e-11	1.04e-09	0.098941	0.410181	0.086912	0.184723
RASSF2	MYE.Macrophage.HSP	1.78754	2.38e-05	6.18e-05	0.110732	0.230859	0.097308	0.116447
RASSF3	MYE.Macrophage.HSP	2.14466	2e-07	1.21e-06	0.340396	0.627338	0.276409	0.271053
RB1	MYE.Macrophage.HSP	1.81659	3.37e-10	8.26e-09	0.321381	0.59142	0.281077	0.274371
RBM26	MYE.Macrophage.HSP	1.83397	1.48e-10	4.39e-09	0.173526	0.44194	0.166814	0.216442
RBM3	MYE.Macrophage.HSP	-1.86532	1e-05	2.91e-05	0.739969	0.166937	0.518909	0.114551
RBM33	MYE.Macrophage.HSP	1.8249	1.61e-10	4.69e-09	0.23059	0.502449	0.209069	0.236569
RBM47	MYE.Macrophage.HSP	1.30044	0.004638	0.006833	1.26269	1.50452	0.631467	0.5592
RBM5	MYE.Macrophage.HSP	1.19557	1.7e-06	6.89e-06	0.21699	0.356716	0.205235	0.179157
RBM6	MYE.Macrophage.HSP	1.60978	1.15e-05	3.28e-05	0.504803	0.790662	0.372054	0.339412
RBM8A	MYE.Macrophage.HSP	-1.97507	1.94e-05	5.18e-05	0.616816	0.144247	0.450778	0.100873
RBMS1	MYE.Macrophage.HSP	1.68243	2.67e-08	2.32e-07	0.518951	0.872361	0.41567	0.383558
RBMX	MYE.Macrophage.HSP	-1.07588	1.08e-05	3.1e-05	0.443084	0.174384	0.376305	0.106519
RBPJ	MYE.Macrophage.HSP	1.08921	0.000159	0.000328	0.876163	1.02858	0.602847	0.429035
RBX1	MYE.Macrophage.HSP	-1.57523	3.18e-05	7.94e-05	0.699965	0.212562	0.519534	0.132966
RC3H1	MYE.Macrophage.HSP	1.12368	0.001062	0.00176	0.357304	0.383452	0.298781	0.190329
RC3H2	MYE.Macrophage.HSP	1.78706	2.33e-07	1.37e-06	0.114651	0.201121	0.114888	0.104874
RCBTB2	MYE.Macrophage.HSP	1.71445	2.47e-07	1.44e-06	0.087596	0.21861	0.083916	0.1056
RCOR1	MYE.Macrophage.HSP	1.34878	0.002086	0.003262	0.537711	0.620643	0.376336	0.266373
RCOR3	MYE.Macrophage.HSP	1.3657	1.77e-06	7.09e-06	0.145795	0.244807	0.143257	0.123867
REEP5	MYE.Macrophage.HSP	-1.3542	0.000218	0.000431	0.609555	0.199224	0.477976	0.130966
REPS1	MYE.Macrophage.HSP	1.78299	4.06e-07	2.16e-06	0.148273	0.233569	0.140578	0.118971
RERE	MYE.Macrophage.HSP	2.43769	1.59e-06	6.56e-06	0.358421	0.804525	0.277407	0.332637
REV1	MYE.Macrophage.HSP	1.55597	1.66e-07	1.04e-06	0.124628	0.253245	0.128061	0.124375
REV3L	MYE.Macrophage.HSP	1.32721	5.35e-05	0.000125	0.394521	0.562904	0.318339	0.252194
RFX3	MYE.Macrophage.HSP	2.76256	1.17e-06	5.17e-06	0.105339	0.29648	0.092417	0.130013
RFX7	MYE.Macrophage.HSP	2.78219	3.58e-08	3e-07	0.075142	0.22458	0.073909	0.101685
RGCC	MYE.Macrophage.HSP	-2.84238	4.72e-08	3.71e-07	1.2434	0.200058	0.619914	0.109625
RGL1	MYE.Macrophage.HSP	3.8204	2.23e-10	6.05e-09	0.177142	0.691447	0.145407	0.28268
RGS10	MYE.Macrophage.HSP	-1.42952	7.27e-05	0.000164	0.498835	0.162718	0.404722	0.108603
RHBDD1	MYE.Macrophage.HSP	2.04143	1.46e-06	6.08e-06	0.090175	0.234453	0.090608	0.105221
RHBDF2	MYE.Macrophage.HSP	1.36588	0.000217	0.000429	0.182052	0.267132	0.161837	0.130482
RHOA	MYE.Macrophage.HSP	-1.46675	7.09e-06	2.16e-05	1.67124	0.630952	0.839396	0.294256
RHOB	MYE.Macrophage.HSP	-2.34315	1.73e-06	6.96e-06	1.46134	0.291023	0.719112	0.147973
RHOT1	MYE.Macrophage.HSP	1.46635	1.42e-07	9.21e-07	0.206652	0.333717	0.204059	0.162411
RIC1	MYE.Macrophage.HSP	2.36318	1.06e-06	4.73e-06	0.224999	0.439138	0.191826	0.196797
RICTOR	MYE.Macrophage.HSP	2.19313	1.11e-09	1.9e-08	0.195152	0.585044	0.175434	0.259431
RIF1	MYE.Macrophage.HSP	1.5049	4.26e-08	3.42e-07	0.184755	0.311452	0.178955	0.1595
RIN2	MYE.Macrophage.HSP	1.75274	4.16e-06	1.39e-05	0.24645	0.430067	0.205251	0.200743
RIPOR2	MYE.Macrophage.HSP	4.71659	8.51e-08	6.04e-07	0.10484	0.453779	0.08651	0.167523
RLF	MYE.Macrophage.HSP	1.45897	9.92e-05	0.000215	0.349248	0.4133	0.285174	0.197755
RNF111	MYE.Macrophage.HSP	1.55999	0.000158	0.000327	0.426033	0.509317	0.329563	0.236922
RNF115	MYE.Macrophage.HSP	1.09489	3.23e-05	8.04e-05	0.161733	0.22117	0.159257	0.114895
RNF13	MYE.Macrophage.HSP	1.11364	8.86e-05	0.000195	0.595832	0.992714	0.463558	0.43827
RNF144B	MYE.Macrophage.HSP	1.68492	0.00028	0.000536	0.519009	0.691504	0.338704	0.279006
RNF145	MYE.Macrophage.HSP	1.52745	1e-05	2.91e-05	0.270537	0.427706	0.21944	0.205905
RNF149	MYE.Macrophage.HSP	1.0453	0.001347	0.002189	1.06305	1.25463	0.639477	0.483545
RNF169	MYE.Macrophage.HSP	2.15832	3.77e-12	2.77e-10	0.088253	0.248806	0.08989	0.120252
RNF213	MYE.Macrophage.HSP	2.30208	1.24e-10	3.99e-09	0.529311	1.42719	0.412467	0.541523
RNF216	MYE.Macrophage.HSP	1.30169	7.91e-05	0.000177	0.21497	0.286676	0.19482	0.145608
RNF217	MYE.Macrophage.HSP	2.04573	8.14e-07	3.82e-06	0.096212	0.2117	0.095543	0.10638
RNF24	MYE.Macrophage.HSP	1.87345	4.38e-05	0.000105	0.167181	0.29355	0.13679	0.132392
RNF38	MYE.Macrophage.HSP	1.79635	9.25e-06	2.72e-05	0.262246	0.464532	0.223673	0.217067
RNGTT	MYE.Macrophage.HSP	2.30335	1.88e-07	1.15e-06	0.18631	0.377925	0.16723	0.176542
RNH1	MYE.Macrophage.HSP	-1.69717	0.000106	0.000227	0.685264	0.17759	0.510726	0.11642
ROCK2	MYE.Macrophage.HSP	1.93999	1.5e-07	9.61e-07	0.245081	0.50126	0.214085	0.231187
RPL10	MYE.Macrophage.HSP	-2.26271	0.002327	0.003612	2.85969	0.509756	0.917151	0.163071
RPL10A	MYE.Macrophage.HSP	-2.18577	0.000604	0.001061	1.49119	0.261709	0.729935	0.12856
RPL11	MYE.Macrophage.HSP	-2.30478	0.000352	0.000656	2.44616	0.462513	0.890415	0.172496
RPL12	MYE.Macrophage.HSP	-2.51171	0.000174	0.000354	2.59057	0.415031	0.901995	0.157735
RPL13	MYE.Macrophage.HSP	-2.00859	0.002888	0.004414	2.86013	0.574368	0.921895	0.182903
RPL13A	MYE.Macrophage.HSP	-3.01599	7.01e-06	2.14e-05	2.49062	0.396529	0.899589	0.169416
RPL14	MYE.Macrophage.HSP	-2.43702	0.000243	0.000472	1.92933	0.330621	0.819345	0.142461
RPL15	MYE.Macrophage.HSP	-2.24115	0.000866	0.001464	2.14415	0.384817	0.848078	0.150201
RPL18	MYE.Macrophage.HSP	-2.0682	0.001165	0.001912	1.92481	0.371675	0.83174	0.151426
RPL18A	MYE.Macrophage.HSP	-2.37985	0.001382	0.002243	2.41021	0.371799	0.873806	0.136015
RPL19	MYE.Macrophage.HSP	-2.4547	0.00049	0.000879	2.3625	0.3825	0.875673	0.144143
RPL21	MYE.Macrophage.HSP	-2.5904	0.000182	0.000367	2.39771	0.41184	0.871289	0.157353
RPL22	MYE.Macrophage.HSP	-2.01668	0.000883	0.00149	1.75113	0.33431	0.804781	0.143009
RPL23	MYE.Macrophage.HSP	-2.411	0.000204	0.000407	1.76349	0.29159	0.808462	0.135071
RPL23A	MYE.Macrophage.HSP	-2.30412	0.000757	0.001296	1.75961	0.322253	0.767962	0.139939
RPL24	MYE.Macrophage.HSP	-1.98479	0.001266	0.002064	1.69291	0.304108	0.79864	0.137785
RPL26	MYE.Macrophage.HSP	-2.14574	0.029463	0.03794	1.41626	0.344867	0.476298	0.139554
RPL27	MYE.Macrophage.HSP	-2.47385	0.000307	0.000584	1.80887	0.296867	0.800045	0.13329
RPL27A	MYE.Macrophage.HSP	-3.23218	4.15e-06	1.38e-05	2.32989	0.287352	0.881322	0.134533
RPL28	MYE.Macrophage.HSP	-2.22145	0.000837	0.001417	2.89822	0.547086	0.933444	0.180129
RPL29	MYE.Macrophage.HSP	-2.06348	0.003357	0.005066	1.902	0.342405	0.807597	0.136308
RPL3	MYE.Macrophage.HSP	-2.1392	0.000786	0.001339	1.90768	0.349522	0.818535	0.147995
RPL30	MYE.Macrophage.HSP	-1.79316	0.021732	0.028549	1.62036	0.405348	0.659882	0.142363
RPL31	MYE.Macrophage.HSP	-3.64404	3.69e-10	8.73e-09	1.93195	0.216274	0.837996	0.130843
RPL32	MYE.Macrophage.HSP	-2.30449	0.001155	0.001898	2.67124	0.459378	0.904562	0.155416
RPL34	MYE.Macrophage.HSP	-2.53899	0.000658	0.001142	2.77874	0.431618	0.918902	0.147016
RPL35	MYE.Macrophage.HSP	-2.20847	0.000374	0.000692	2.11539	0.392868	0.863769	0.161822
RPL35A	MYE.Macrophage.HSP	-2.3928	0.000575	0.001014	2.02137	0.312734	0.834038	0.129459
RPL36	MYE.Macrophage.HSP	-2.2341	0.001054	0.001749	2.28391	0.374555	0.889414	0.146694
RPL36AL	MYE.Macrophage.HSP	-2.63822	1.42e-05	3.95e-05	1.30527	0.186505	0.715087	0.112469
RPL37	MYE.Macrophage.HSP	-2.02533	0.002887	0.004414	2.25305	0.409385	0.865292	0.153251
RPL37A	MYE.Macrophage.HSP	-2.19653	0.000444	0.000808	2.36021	0.444945	0.880194	0.170662
RPL38	MYE.Macrophage.HSP	-2.72543	5.35e-05	0.000125	2.14784	0.289583	0.872902	0.13215
RPL39	MYE.Macrophage.HSP	-2.10528	0.005933	0.008595	2.97832	0.481255	0.921117	0.146111
RPL4	MYE.Macrophage.HSP	-2.21371	8.74e-05	0.000193	1.25098	0.213073	0.714093	0.11971
RPL41	MYE.Macrophage.HSP	-1.9403	0.008804	0.012355	2.53384	0.518624	0.879289	0.162638
RPL5	MYE.Macrophage.HSP	-1.96727	0.000239	0.000467	1.52348	0.31046	0.758638	0.152593
RPL6	MYE.Macrophage.HSP	-1.99958	0.000969	0.001617	1.8043	0.366609	0.807116	0.153371
RPL7	MYE.Macrophage.HSP	-2.52183	0.000139	0.000293	1.96164	0.32261	0.838727	0.143167
RPL7A	MYE.Macrophage.HSP	-1.85374	0.004187	0.006226	1.7931	0.35711	0.804197	0.14295
RPL8	MYE.Macrophage.HSP	-2.15051	0.001177	0.001929	2.24145	0.420994	0.871146	0.157611
RPL9	MYE.Macrophage.HSP	-2.10796	0.001416	0.00229	2.19864	0.409901	0.864392	0.154562
RPLP0	MYE.Macrophage.HSP	-2.23847	0.000239	0.000467	1.54353	0.293165	0.758535	0.142516
RPLP1	MYE.Macrophage.HSP	-2.43199	0.000936	0.001568	3.33403	0.593078	0.959166	0.177313
RPLP2	MYE.Macrophage.HSP	-2.83362	5.58e-05	0.00013	2.83248	0.415048	0.929068	0.156592
RPS11	MYE.Macrophage.HSP	-1.97235	0.001591	0.002543	1.92725	0.361435	0.83745	0.153095
RPS12	MYE.Macrophage.HSP	-2.08172	0.006414	0.009214	2.56355	0.460391	0.884598	0.145806
RPS13	MYE.Macrophage.HSP	-2.41179	0.001125	0.001853	2.32354	0.378321	0.871015	0.137473
RPS14	MYE.Macrophage.HSP	-2.3756	0.001066	0.001764	2.56222	0.392943	0.898197	0.138705
RPS15	MYE.Macrophage.HSP	-2.43465	0.000394	0.000726	2.51067	0.402047	0.892933	0.149201
RPS15A	MYE.Macrophage.HSP	-2.50249	0.000563	0.000996	2.31661	0.351894	0.858561	0.133044
RPS16	MYE.Macrophage.HSP	-2.3758	9.33e-05	0.000204	2.28252	0.407815	0.866971	0.169114
RPS18	MYE.Macrophage.HSP	-2.31457	0.001746	0.002767	2.68459	0.413945	0.89565	0.14574
RPS19	MYE.Macrophage.HSP	-2.60552	6.77e-05	0.000154	2.97384	0.545164	0.939414	0.197927
RPS2	MYE.Macrophage.HSP	-2.28452	0.001022	0.001699	2.53849	0.455316	0.882981	0.163254
RPS20	MYE.Macrophage.HSP	-3.35193	4.15e-08	3.37e-07	2.19193	0.317491	0.859221	0.160943
RPS21	MYE.Macrophage.HSP	-2.2629	0.000262	0.000506	1.83792	0.299591	0.818708	0.138266
RPS23	MYE.Macrophage.HSP	-2.02973	0.00973	0.013538	1.81334	0.386764	0.729217	0.137407
RPS24	MYE.Macrophage.HSP	-1.7706	0.007788	0.011034	2.47934	0.497894	0.892863	0.167852
RPS25	MYE.Macrophage.HSP	-2.47282	0.000143	0.000299	2.1562	0.349453	0.855722	0.144929
RPS26	MYE.Macrophage.HSP	-2.45446	0.00015	0.000312	1.50622	0.270831	0.748668	0.132009
RPS27	MYE.Macrophage.HSP	-2.47592	0.000657	0.001142	2.78063	0.466803	0.912706	0.15563
RPS27A	MYE.Macrophage.HSP	-2.22194	0.000811	0.001377	2.2943	0.435604	0.875551	0.164778
RPS27L	MYE.Macrophage.HSP	-2.10134	2.17e-06	8.3e-06	1.25269	0.301357	0.696665	0.1668
RPS28	MYE.Macrophage.HSP	-1.95073	0.00252	0.003887	2.69854	0.536139	0.913505	0.17662
RPS29	MYE.Macrophage.HSP	-2.43699	0.00024	0.000467	2.48528	0.395327	0.89508	0.155434
RPS3	MYE.Macrophage.HSP	-2.35547	0.000347	0.000649	2.08692	0.367158	0.856117	0.156723
RPS3A	MYE.Macrophage.HSP	-1.9828	0.003821	0.005717	2.13006	0.408271	0.842034	0.148376
RPS4X	MYE.Macrophage.HSP	-2.08587	0.003058	0.004648	2.02646	0.343909	0.837999	0.133623
RPS5	MYE.Macrophage.HSP	-2.27576	0.000544	0.000966	1.60344	0.270909	0.767293	0.126687
RPS6	MYE.Macrophage.HSP	-2.3495	0.000388	0.000715	2.16693	0.363073	0.864291	0.14512
RPS6KA2	MYE.Macrophage.HSP	1.99382	1.63e-05	4.46e-05	0.169293	0.245698	0.156369	0.109657
RPS6KA3	MYE.Macrophage.HSP	1.69708	3.4e-07	1.87e-06	0.282322	0.486218	0.243457	0.223286
RPS6KC1	MYE.Macrophage.HSP	2.6377	4.42e-08	3.54e-07	0.229812	0.490439	0.195884	0.217873
RPS7	MYE.Macrophage.HSP	-2.06298	0.001661	0.002642	1.74876	0.333412	0.790047	0.139283
RPS8	MYE.Macrophage.HSP	-1.88074	0.005338	0.00779	2.26726	0.462831	0.85889	0.161028
RPS9	MYE.Macrophage.HSP	-2.05311	1.67e-05	4.54e-05	2.32941	0.614168	0.898247	0.260641
RPSA	MYE.Macrophage.HSP	-1.86475	0.001482	0.002382	1.2874	0.276429	0.693435	0.138919
RPTOR	MYE.Macrophage.HSP	2.57708	5.06e-07	2.6e-06	0.155894	0.330906	0.138215	0.158149
RREB1	MYE.Macrophage.HSP	2.21463	7.99e-08	5.72e-07	0.507596	0.959541	0.377145	0.401861
RSBN1L	MYE.Macrophage.HSP	1.28733	1.93e-07	1.17e-06	0.193641	0.352175	0.18013	0.16946
RSRC1	MYE.Macrophage.HSP	1.47411	4.15e-06	1.38e-05	0.368133	0.582872	0.310564	0.262325
RUFY3	MYE.Macrophage.HSP	1.71784	6.12e-06	1.9e-05	0.203925	0.370224	0.189121	0.171641
RUNX1	MYE.Macrophage.HSP	1.92448	1.83e-06	7.28e-06	0.96979	1.51331	0.583274	0.553199
RXRA	MYE.Macrophage.HSP	1.09264	0.000169	0.000346	0.183255	0.266801	0.179395	0.137084
RYBP	MYE.Macrophage.HSP	1.63565	2.51e-07	1.46e-06	0.333767	0.461551	0.272844	0.214422
RYK	MYE.Macrophage.HSP	1.21822	0.000332	0.000626	0.137115	0.217995	0.127477	0.10846
S100A10	MYE.Macrophage.HSP	-2.76813	4.64e-05	0.000111	2.37518	0.438066	0.862091	0.174456
S100A11	MYE.Macrophage.HSP	-2.18346	0.000912	0.001532	2.70908	0.584907	0.900594	0.195142
S100A4	MYE.Macrophage.HSP	-3.16532	1.16e-05	3.29e-05	2.59436	0.4112	0.874833	0.159242
S100A6	MYE.Macrophage.HSP	-2.82186	5.29e-05	0.000124	3.26837	0.577087	0.937084	0.19397
S100A8	MYE.Macrophage.HSP	-1.72397	0.005942	0.008605	1.00946	0.259766	0.503567	0.115712
S100A9	MYE.Macrophage.HSP	-1.37739	0.028127	0.036322	1.29406	0.309393	0.666063	0.131585
SAFB	MYE.Macrophage.HSP	1.19817	6.5e-06	2e-05	0.237664	0.327858	0.226835	0.166329
SAMD4A	MYE.Macrophage.HSP	1.99412	0.000112	0.000239	0.16829	0.301656	0.140065	0.127341
SAMD9L	MYE.Macrophage.HSP	1.38064	0.00011	0.000236	0.163817	0.378005	0.162388	0.178624
SAP18	MYE.Macrophage.HSP	-2.08753	9.08e-06	2.67e-05	0.867328	0.183093	0.587793	0.118324
SASH1	MYE.Macrophage.HSP	1.59346	0.000209	0.000416	0.282492	0.331188	0.228901	0.144297
SAT1	MYE.Macrophage.HSP	-1.54375	3.02e-05	7.61e-05	3.19165	1.70904	0.971296	0.587776
SBF2	MYE.Macrophage.HSP	2.78367	1.39e-06	5.89e-06	0.718862	1.44873	0.444557	0.535146
SBNO1	MYE.Macrophage.HSP	1.31456	1.43e-06	6.01e-06	0.176243	0.243297	0.166372	0.126482
SBNO2	MYE.Macrophage.HSP	1.88436	2.05e-08	1.87e-07	0.119632	0.271714	0.111766	0.130034
SCAF4	MYE.Macrophage.HSP	1.55115	5.67e-07	2.84e-06	0.173881	0.250744	0.161175	0.124033
SCAF8	MYE.Macrophage.HSP	1.66047	2.67e-05	6.84e-05	0.212497	0.38729	0.187374	0.184354
SCAPER	MYE.Macrophage.HSP	2.434	1.48e-07	9.54e-07	0.158233	0.447521	0.143999	0.193554
SCARB2	MYE.Macrophage.HSP	1.22239	2.24e-06	8.49e-06	0.384177	0.56628	0.338559	0.289107
SCFD1	MYE.Macrophage.HSP	1.41257	5.78e-07	2.89e-06	0.269821	0.462801	0.244251	0.225811
SCFD2	MYE.Macrophage.HSP	2.64911	2.95e-06	1.06e-05	0.106564	0.270936	0.102798	0.12199
SCLT1	MYE.Macrophage.HSP	3.16382	1.04e-11	5.97e-10	0.141245	0.479867	0.125062	0.203383
SCP2	MYE.Macrophage.HSP	-1.21879	0.000147	0.000307	0.504888	0.16532	0.417972	0.109809
SDC2	MYE.Macrophage.HSP	1.01826	0.01368	0.01857	0.334807	0.339109	0.233199	0.153699
SDCCAG8	MYE.Macrophage.HSP	1.12329	0.000178	0.00036	0.508665	0.671461	0.401532	0.30095
SEC11A	MYE.Macrophage.HSP	-1.14721	0.000147	0.000307	0.880843	0.376414	0.587885	0.204324
SEC24A	MYE.Macrophage.HSP	1.59603	2.03e-06	7.86e-06	0.128147	0.206507	0.124487	0.103049
SEC24B	MYE.Macrophage.HSP	2.03422	3.85e-08	3.18e-07	0.202173	0.387087	0.187936	0.18912
SEC24D	MYE.Macrophage.HSP	1.5077	8.21e-07	3.84e-06	0.18771	0.333102	0.174686	0.16712
SEC61B	MYE.Macrophage.HSP	-1.65413	0.001014	0.001687	0.898229	0.20954	0.596768	0.125599
SEC61G	MYE.Macrophage.HSP	-1.50226	0.007085	0.0101	0.777345	0.183959	0.535994	0.109399
SEC63	MYE.Macrophage.HSP	1.18207	2.42e-07	1.41e-06	0.244938	0.407266	0.229022	0.195633
SEL1L3	MYE.Macrophage.HSP	2.37612	3.99e-06	1.35e-05	0.069594	0.268125	0.072919	0.114355
SELENOF	MYE.Macrophage.HSP	2.15652	0.000421	0.00077	0.207599	0.253253	0.197563	0.152629
SELENOT	MYE.Macrophage.HSP	1.41277	0.008529	0.011997	0.208176	0.178813	0.199459	0.115392
SEMA3C	MYE.Macrophage.HSP	1.26419	0.003221	0.00488	0.29963	0.309183	0.242772	0.149798
SEMA4D	MYE.Macrophage.HSP	2.39819	2.36e-08	2.12e-07	0.160187	0.387032	0.139487	0.170051
SENP5	MYE.Macrophage.HSP	1.58511	2.03e-06	7.86e-06	0.20257	0.35046	0.189699	0.167219
SENP6	MYE.Macrophage.HSP	1.4083	1.19e-06	5.23e-06	0.280974	0.382116	0.250783	0.187667
SENP7	MYE.Macrophage.HSP	2.72257	2.01e-11	9.75e-10	0.072858	0.278275	0.072316	0.131614
SEPTIN9	MYE.Macrophage.HSP	7.98134	7.98e-09	8.72e-08	0	0.244783	0	0.103018
SERF2	MYE.Macrophage.HSP	-2.23154	0.000211	0.000418	2.44359	0.45805	0.903958	0.173528
SERINC5	MYE.Macrophage.HSP	1.88454	1.78e-07	1.1e-06	0.334275	0.492886	0.276171	0.228591
SERP1	MYE.Macrophage.HSP	-1.44024	6.01e-05	0.000139	1.15148	0.378641	0.703752	0.20112
SERPINA1	MYE.Macrophage.HSP	-2.91659	8.73e-09	9.23e-08	1.30608	0.228651	0.683177	0.129545
SERPINE1	MYE.Macrophage.HSP	1.99341	8.36e-05	0.000185	0.164902	0.320609	0.105649	0.126556
SERPINH1	MYE.Macrophage.HSP	1.0229	0.014063	0.01904	0.264401	0.344597	0.198147	0.159561
SESN1	MYE.Macrophage.HSP	1.52761	3.87e-05	9.4e-05	0.22403	0.275261	0.196129	0.132384
SESN3	MYE.Macrophage.HSP	3.80929	2.05e-09	2.91e-08	0.033784	0.266029	0.030153	0.112326
SESTD1	MYE.Macrophage.HSP	1.71946	2.3e-05	6e-05	0.418206	0.5982	0.320019	0.272748
SET	MYE.Macrophage.HSP	-1.05044	0.00745	0.010589	0.534492	0.169935	0.43562	0.109403
SETD2	MYE.Macrophage.HSP	2.12221	4.04e-08	3.31e-07	0.302521	0.629326	0.264143	0.283739
SETD3	MYE.Macrophage.HSP	1.19973	4.6e-06	1.49e-05	0.169838	0.267017	0.173707	0.136352
SETD5	MYE.Macrophage.HSP	2.08563	1.24e-08	1.23e-07	0.303084	0.58971	0.261266	0.265746
SETDB2	MYE.Macrophage.HSP	1.60814	1.4e-07	9.19e-07	0.126379	0.260326	0.125828	0.134684
SETX	MYE.Macrophage.HSP	1.83178	5.18e-09	6.03e-08	0.361303	0.770237	0.305778	0.348455
SFMBT2	MYE.Macrophage.HSP	3.08781	1.7e-07	1.06e-06	0.301602	0.801321	0.227886	0.3138
SFSWAP	MYE.Macrophage.HSP	1.02096	1.87e-05	5.02e-05	0.194122	0.287493	0.185825	0.136396
SFT2D1	MYE.Macrophage.HSP	-1.23406	1.47e-05	4.07e-05	0.476135	0.19762	0.410209	0.118867
SFT2D2	MYE.Macrophage.HSP	1.11038	5.64e-05	0.000132	0.154295	0.220603	0.156031	0.120297
SGK3	MYE.Macrophage.HSP	2.78959	3.81e-07	2.05e-06	0.084502	0.567692	0.087471	0.263535
SGMS1	MYE.Macrophage.HSP	1.79736	4.21e-06	1.4e-05	0.373845	0.667801	0.300512	0.292002
SGPL1	MYE.Macrophage.HSP	1.84946	1.41e-07	9.21e-07	0.150994	0.240989	0.139711	0.127098
SH3BGRL3	MYE.Macrophage.HSP	-1.55189	0.01929	0.025561	1.83373	0.460496	0.779735	0.166061
SH3KBP1	MYE.Macrophage.HSP	1.67004	9.86e-07	4.47e-06	0.365236	0.590286	0.280564	0.269856
SH3PXD2B	MYE.Macrophage.HSP	1.71244	0.001075	0.001777	0.470989	0.531292	0.321643	0.227991
SHLD2	MYE.Macrophage.HSP	1.5538	0.012705	0.017326	0.190033	0.207117	0.173242	0.101199
SHPRH	MYE.Macrophage.HSP	2.34908	7.92e-11	2.88e-09	0.0627	0.24605	0.067295	0.124395
SIGLEC1	MYE.Macrophage.HSP	1.55837	5.87e-05	0.000136	0.194569	0.345173	0.187901	0.156544
SIK3	MYE.Macrophage.HSP	1.89572	0.004977	0.007295	0.881974	1.14715	0.452727	0.445306
SIL1	MYE.Macrophage.HSP	1.40204	3.59e-07	1.95e-06	0.283171	0.420259	0.263724	0.201101
SIPA1L1	MYE.Macrophage.HSP	2.80702	8.05e-05	0.000179	0.73949	1.36665	0.384363	0.451121
SIPA1L2	MYE.Macrophage.HSP	1.86891	1.96e-07	1.19e-06	0.283433	0.448829	0.244137	0.210156
SIPA1L3	MYE.Macrophage.HSP	2.47333	1.06e-05	3.04e-05	0.166734	0.448719	0.148677	0.19197
SKAP2	MYE.Macrophage.HSP	1.40898	6.21e-08	4.64e-07	0.48485	0.7695	0.406667	0.343683
SKP1	MYE.Macrophage.HSP	-1.9141	4.15e-06	1.38e-05	0.945252	0.216018	0.625276	0.135678
SLA	MYE.Macrophage.HSP	1.00384	0.000702	0.001209	0.314061	0.428289	0.285201	0.216396
SLC11A2	MYE.Macrophage.HSP	1.41487	3.79e-07	2.05e-06	0.231924	0.350135	0.207673	0.177953
SLC12A6	MYE.Macrophage.HSP	1.13396	0.00107	0.001769	0.31391	0.358389	0.265973	0.170312
SLC16A10	MYE.Macrophage.HSP	1.97693	0.000458	0.00083	0.78334	0.726013	0.392404	0.26118
SLC1A3	MYE.Macrophage.HSP	1.88216	9.58e-05	0.000209	0.382914	0.479233	0.279942	0.215281
SLC22A15	MYE.Macrophage.HSP	2.29124	3.79e-08	3.15e-07	0.156286	0.306554	0.141162	0.145368
SLC23A2	MYE.Macrophage.HSP	2.26449	4.4e-06	1.44e-05	0.181343	0.393754	0.148987	0.183378
SLC25A13	MYE.Macrophage.HSP	1.83972	5.99e-08	4.5e-07	0.292775	0.470523	0.251946	0.214715
SLC25A3	MYE.Macrophage.HSP	-1.33608	0.001617	0.002575	0.702409	0.224834	0.51965	0.135392
SLC25A37	MYE.Macrophage.HSP	1.34801	0.006988	0.00997	0.314631	0.400876	0.234933	0.180194
SLC25A5	MYE.Macrophage.HSP	-1.78784	0.002164	0.00338	0.826342	0.166805	0.546174	0.10575
SLC25A6	MYE.Macrophage.HSP	-2.35432	3.6e-05	8.79e-05	1.16101	0.186437	0.680714	0.115063
SLC2A3	MYE.Macrophage.HSP	1.50647	0.000125	0.000264	0.735922	1.11027	0.456119	0.412261
SLC30A7	MYE.Macrophage.HSP	1.02467	2.85e-05	7.24e-05	0.163198	0.225454	0.1571	0.120587
SLC38A6	MYE.Macrophage.HSP	1.21181	6.93e-06	2.12e-05	0.182965	0.267556	0.180817	0.146843
SLC39A11	MYE.Macrophage.HSP	2.85511	6.79e-08	5e-07	0.413904	0.973774	0.303784	0.381515
SLC39A8	MYE.Macrophage.HSP	2.64544	1.22e-05	3.43e-05	0.155682	0.317748	0.121819	0.138503
SLC3A2	MYE.Macrophage.HSP	-1.35953	0.000603	0.001059	0.679312	0.244023	0.475966	0.141992
SLC44A1	MYE.Macrophage.HSP	1.86084	1.28e-06	5.57e-06	0.274384	0.436643	0.217124	0.201255
SLC4A7	MYE.Macrophage.HSP	2.22427	8.3e-10	1.52e-08	0.146811	0.372248	0.130414	0.176843
SLC7A7	MYE.Macrophage.HSP	-1.14243	2.11e-05	5.57e-05	0.647181	0.320457	0.491909	0.174534
SLC8A1	MYE.Macrophage.HSP	2.93456	1.62e-07	1.02e-06	0.799465	1.62967	0.473089	0.535413
SLC8A1-AS1	MYE.Macrophage.HSP	2.55247	0.001457	0.002347	0.227153	0.318247	0.175787	0.138044
SLC9A9	MYE.Macrophage.HSP	3.74596	1.38e-09	2.15e-08	0.105432	0.522632	0.080585	0.210484
SLCO3A1	MYE.Macrophage.HSP	2.78925	3.85e-08	3.18e-07	0.297851	0.707209	0.244983	0.292718
SLIRP	MYE.Macrophage.HSP	-1.54599	9.96e-06	2.9e-05	0.5279	0.152959	0.431046	0.102146
SLK	MYE.Macrophage.HSP	1.17515	7.55e-06	2.28e-05	0.153809	0.213429	0.15229	0.117073
SLMAP	MYE.Macrophage.HSP	2.42853	3.81e-09	4.83e-08	0.224053	0.504082	0.197544	0.22659
SLTM	MYE.Macrophage.HSP	1.09978	1e-05	2.91e-05	0.328147	0.598647	0.295426	0.282295
SLX4IP	MYE.Macrophage.HSP	2.69146	9.33e-09	9.75e-08	0.077145	0.231123	0.077021	0.110153
SMAP2	MYE.Macrophage.HSP	1.86096	3.28e-07	1.82e-06	0.440705	0.805329	0.349969	0.343908
SMARCA2	MYE.Macrophage.HSP	1.85475	4.21e-10	9.57e-09	0.236458	0.441546	0.219769	0.210269
SMARCA4	MYE.Macrophage.HSP	1.36906	2.03e-07	1.22e-06	0.13854	0.238928	0.143603	0.125317
SMARCC1	MYE.Macrophage.HSP	1.48572	1.94e-06	7.6e-06	0.232284	0.37097	0.218083	0.175424
SMC4	MYE.Macrophage.HSP	1.24063	9.88e-05	0.000215	0.128107	0.234781	0.121086	0.114363
SMC5	MYE.Macrophage.HSP	1.56666	3.32e-07	1.84e-06	0.201684	0.318788	0.190529	0.153729
SMCHD1	MYE.Macrophage.HSP	2.36938	5.78e-09	6.54e-08	0.559235	1.1722	0.408851	0.466537
SMG1	MYE.Macrophage.HSP	1.66053	8.34e-11	2.96e-09	0.300578	0.609417	0.268577	0.291106
SMG6	MYE.Macrophage.HSP	1.69622	0.000434	0.000792	0.259217	0.353524	0.213643	0.162496
SMG7	MYE.Macrophage.HSP	1.86292	7.73e-08	5.57e-07	0.243784	0.431362	0.214912	0.205189
SMURF1	MYE.Macrophage.HSP	1.66683	0.001782	0.002818	0.241797	0.323847	0.200815	0.151885
SMURF2	MYE.Macrophage.HSP	2.46982	2.65e-08	2.31e-07	0.194483	0.434614	0.175107	0.202321
SMYD3	MYE.Macrophage.HSP	2.83006	1.87e-06	7.41e-06	0.269259	0.765324	0.205256	0.298052
SNAP23	MYE.Macrophage.HSP	1.6291	1.22e-07	8.19e-07	0.426255	0.609978	0.336508	0.27603
SND1	MYE.Macrophage.HSP	2.1867	1.19e-08	1.2e-07	0.458579	1.03964	0.367704	0.426708
SNRPG	MYE.Macrophage.HSP	-1.8792	2.61e-05	6.7e-05	0.723685	0.158338	0.530973	0.109724
SNU13	MYE.Macrophage.HSP	-1.67624	3.32e-05	8.21e-05	0.560125	0.141691	0.453502	0.101456
SNX1	MYE.Macrophage.HSP	1.71276	1.36e-09	2.13e-08	0.31374	0.595656	0.291428	0.281641
SNX13	MYE.Macrophage.HSP	2.51833	7.68e-12	5.09e-10	0.155919	0.490935	0.153526	0.232398
SNX14	MYE.Macrophage.HSP	1.09018	0.000123	0.00026	0.22761	0.336036	0.222273	0.16572
SNX24	MYE.Macrophage.HSP	1.30747	6.25e-05	0.000144	0.157913	0.23219	0.152021	0.124608
SNX29	MYE.Macrophage.HSP	2.51373	8.91e-07	4.11e-06	0.455359	1.00721	0.322067	0.391759
SNX3	MYE.Macrophage.HSP	-1.12147	0.000101	0.000218	1.08319	0.486689	0.678815	0.243122
SNX30	MYE.Macrophage.HSP	2.00451	1.19e-07	8.05e-07	0.160639	0.315438	0.142881	0.153299
SOCS3	MYE.Macrophage.HSP	-1.54703	0.000268	0.000517	0.72358	0.248557	0.4444	0.143553
SOD1	MYE.Macrophage.HSP	-1.29876	0.001388	0.002251	0.709049	0.22657	0.509269	0.124683
SOD2	MYE.Macrophage.HSP	-1.41232	0.009347	0.013054	1.61558	0.605861	0.74606	0.249872
SORL1	MYE.Macrophage.HSP	2.34974	6.24e-10	1.27e-08	0.16899	0.450767	0.150837	0.204725
SOS1	MYE.Macrophage.HSP	2.46265	2.4e-08	2.14e-07	0.213158	0.49955	0.185889	0.227426
SOS2	MYE.Macrophage.HSP	1.77547	4.03e-06	1.35e-05	0.23052	0.357307	0.205868	0.174702
SP100	MYE.Macrophage.HSP	1.08219	3.22e-05	8.01e-05	0.436065	0.676462	0.366193	0.309467
SP3	MYE.Macrophage.HSP	1.35772	4.72e-06	1.53e-05	0.233964	0.379903	0.211829	0.183126
SPART	MYE.Macrophage.HSP	2.24878	8.38e-05	0.000186	0.151724	0.22954	0.148167	0.127795
SPATS2	MYE.Macrophage.HSP	2.17793	2.99e-05	7.55e-05	0.086278	0.242593	0.08263	0.110932
SPEN	MYE.Macrophage.HSP	1.4589	2.81e-07	1.6e-06	0.295545	0.50287	0.263468	0.234384
SPG11	MYE.Macrophage.HSP	1.87064	8.87e-07	4.1e-06	0.309519	0.504017	0.255634	0.236565
SPI1	MYE.Macrophage.HSP	-1.56337	5.64e-07	2.83e-06	1.09045	0.417667	0.664441	0.219243
SPIDR	MYE.Macrophage.HSP	2.84099	1.75e-06	7.04e-06	0.582901	1.20684	0.385008	0.452531
SPIN1	MYE.Macrophage.HSP	1.02272	0.000168	0.000345	0.238572	0.259321	0.212013	0.139736
SPIRE1	MYE.Macrophage.HSP	1.37685	0.00153	0.002453	0.242605	0.313211	0.208472	0.149878
SPOPL	MYE.Macrophage.HSP	1.83865	2.5e-08	2.2e-07	0.183285	0.366382	0.163323	0.182507
SPPL3	MYE.Macrophage.HSP	1.74771	6.48e-05	0.000148	0.431762	0.608445	0.328347	0.265128
SPRED1	MYE.Macrophage.HSP	1.56974	1.93e-05	5.15e-05	0.287133	0.42027	0.238407	0.196125
SPTLC1	MYE.Macrophage.HSP	1.10824	0.000247	0.00048	0.130298	0.220754	0.137334	0.119235
SPTLC2	MYE.Macrophage.HSP	1.62445	5.3e-06	1.68e-05	0.238852	0.442266	0.217517	0.207972
SQOR	MYE.Macrophage.HSP	2.09402	0.00021	0.000416	0.154718	0.217118	0.150484	0.132761
SRBD1	MYE.Macrophage.HSP	2.34933	6.24e-10	1.27e-08	0.127871	0.341666	0.128965	0.159774
SREBF2	MYE.Macrophage.HSP	1.76675	5.46e-05	0.000128	0.194728	0.347163	0.170338	0.156505
SRGAP1	MYE.Macrophage.HSP	2.29823	2.2e-05	5.81e-05	0.176362	0.324877	0.135029	0.141361
SRGAP2	MYE.Macrophage.HSP	1.53438	0.000458	0.00083	0.424774	0.461739	0.312457	0.219253
SRGN	MYE.Macrophage.HSP	-1.0796	0.004715	0.006943	2.15013	0.978087	0.883811	0.367378
SRP14	MYE.Macrophage.HSP	-1.97797	0.000358	0.000666	1.28633	0.276868	0.719972	0.144227
SRPK1	MYE.Macrophage.HSP	1.14486	8.07e-05	0.00018	0.145695	0.215273	0.14049	0.110947
SRPK2	MYE.Macrophage.HSP	2.32956	2.13e-09	3e-08	0.35461	0.80007	0.283707	0.332375
SRSF2	MYE.Macrophage.HSP	-1.38605	6.25e-05	0.000144	0.60032	0.202347	0.458374	0.129265
SRSF3	MYE.Macrophage.HSP	-1.46517	5.41e-06	1.71e-05	0.939488	0.316162	0.627779	0.180533
SRSF5	MYE.Macrophage.HSP	-1.15479	5.44e-06	1.71e-05	0.790268	0.351809	0.567288	0.191732
SRSF7	MYE.Macrophage.HSP	-1.13399	0.000645	0.001124	0.616495	0.251666	0.452233	0.147017
SSBP1	MYE.Macrophage.HSP	-1.16552	0.000474	0.000856	0.467584	0.19468	0.393439	0.124978
SSBP2	MYE.Macrophage.HSP	3.04477	1.89e-08	1.74e-07	0.170335	0.447231	0.129262	0.188541
SSBP3	MYE.Macrophage.HSP	2.50908	7.67e-10	1.44e-08	0.100655	0.288213	0.092109	0.136855
SSH2	MYE.Macrophage.HSP	2.47496	9.98e-07	4.52e-06	0.701426	1.47	0.459353	0.522155
SSR3	MYE.Macrophage.HSP	-1.22544	0.002006	0.003145	0.594578	0.196603	0.468943	0.123424
SSR4	MYE.Macrophage.HSP	-1.31651	0.015762	0.021178	0.814106	0.198972	0.567273	0.115472
ST3GAL1	MYE.Macrophage.HSP	1.21232	0.000129	0.000271	0.474363	0.567889	0.368951	0.258286
ST6GAL1	MYE.Macrophage.HSP	3.72532	1.44e-10	4.33e-09	0.051153	0.380488	0.046001	0.154352
ST6GALNAC3	MYE.Macrophage.HSP	2.44951	0.000148	0.000308	0.161697	0.257184	0.128175	0.103685
ST8SIA4	MYE.Macrophage.HSP	2.65851	5.13e-08	3.99e-07	0.108469	0.318258	0.092313	0.153732
STAB1	MYE.Macrophage.HSP	2.4713	9.34e-07	4.28e-06	0.143093	0.426391	0.104229	0.199807
STAG1	MYE.Macrophage.HSP	2.28374	1.44e-05	4e-05	0.478164	0.979833	0.340088	0.395376
STAM	MYE.Macrophage.HSP	1.37085	9.41e-06	2.76e-05	0.153327	0.240897	0.154083	0.122973
STARD13	MYE.Macrophage.HSP	2.59879	7.27e-06	2.2e-05	0.217179	0.412766	0.153717	0.171984
STAT1	MYE.Macrophage.HSP	1.82514	3.58e-07	1.95e-06	0.248657	0.556572	0.231889	0.256089
STAT2	MYE.Macrophage.HSP	1.598	1.38e-08	1.35e-07	0.208266	0.405119	0.194605	0.200041
STAT5B	MYE.Macrophage.HSP	2.45555	2.02e-10	5.61e-09	0.101287	0.304264	0.099313	0.152068
STAT6	MYE.Macrophage.HSP	1.26878	1.86e-06	7.38e-06	0.258107	0.41886	0.246474	0.20673
STIM1	MYE.Macrophage.HSP	1.52616	0.004849	0.007124	0.370793	0.431347	0.284864	0.193951
STIM2	MYE.Macrophage.HSP	1.87785	1.01e-06	4.56e-06	0.119628	0.26243	0.117249	0.124493
STK24	MYE.Macrophage.HSP	1.0234	0.000725	0.001247	0.349683	0.450176	0.288693	0.214945
STK3	MYE.Macrophage.HSP	2.73072	3.41e-10	8.3e-09	0.287237	0.68906	0.245693	0.293332
STK38	MYE.Macrophage.HSP	2.16455	1.54e-08	1.47e-07	0.167754	0.418135	0.154779	0.195564
STK4	MYE.Macrophage.HSP	1.11869	2.59e-06	9.48e-06	0.383385	0.593397	0.320106	0.280055
STRN	MYE.Macrophage.HSP	2.2108	2.84e-09	3.78e-08	0.12081	0.305172	0.115682	0.153091
STRN3	MYE.Macrophage.HSP	1.81817	4.37e-06	1.44e-05	0.310125	0.562124	0.254467	0.251334
STT3B	MYE.Macrophage.HSP	1.51648	4.31e-09	5.23e-08	0.335293	0.586808	0.298039	0.282609
STX18	MYE.Macrophage.HSP	1.39085	2.65e-05	6.79e-05	0.176005	0.27035	0.167973	0.138786
STX6	MYE.Macrophage.HSP	1.1143	0.000318	0.000602	0.216387	0.287686	0.202077	0.148857
STX7	MYE.Macrophage.HSP	1.1424	1.27e-06	5.52e-06	0.372399	0.61216	0.334745	0.297872
STXBP2	MYE.Macrophage.HSP	-2.10508	8.05e-09	8.72e-08	0.781796	0.21677	0.535415	0.129244
SUB1	MYE.Macrophage.HSP	-1.44811	3.24e-05	8.06e-05	0.873351	0.266304	0.610442	0.153807
SUCLG2	MYE.Macrophage.HSP	1.49113	2.64e-07	1.52e-06	0.237647	0.435259	0.225479	0.207697
SUCO	MYE.Macrophage.HSP	2.15189	2.45e-08	2.16e-07	0.100699	0.254188	0.099557	0.119442
SUFU	MYE.Macrophage.HSP	2.30898	9.48e-07	4.34e-06	0.092865	0.218123	0.087222	0.106662
SUGP2	MYE.Macrophage.HSP	1.79249	6.85e-10	1.35e-08	0.121119	0.280262	0.123707	0.146782
SUMF1	MYE.Macrophage.HSP	1.70393	0.000178	0.000361	0.388041	0.600699	0.295229	0.258132
SUMO2	MYE.Macrophage.HSP	-1.50505	0.008024	0.011334	0.687223	0.240588	0.410558	0.140856
SUPT3H	MYE.Macrophage.HSP	1.69615	0.000899	0.001514	0.189223	0.25288	0.15932	0.113943
SUSD6	MYE.Macrophage.HSP	1.49498	3.4e-05	8.39e-05	0.353708	0.390746	0.286651	0.182122
SUZ12	MYE.Macrophage.HSP	1.48175	9.71e-07	4.42e-06	0.183989	0.29845	0.168767	0.152801
SWAP70	MYE.Macrophage.HSP	1.13344	8.66e-06	2.56e-05	0.22311	0.297339	0.203604	0.164482
SYK	MYE.Macrophage.HSP	1.13059	6.86e-05	0.000156	0.513831	0.571742	0.404594	0.267717
SYNE1	MYE.Macrophage.HSP	2.66736	7.2e-08	5.25e-07	0.080062	0.308764	0.071226	0.128871
SYNGR2	MYE.Macrophage.HSP	-1.71332	1.14e-07	7.77e-07	0.626272	0.1657	0.48335	0.110394
SYNJ1	MYE.Macrophage.HSP	2.05946	5.89e-08	4.46e-07	0.122366	0.231843	0.11378	0.116699
SYNRG	MYE.Macrophage.HSP	1.62564	2.96e-08	2.54e-07	0.126582	0.276914	0.135003	0.136679
TAB2	MYE.Macrophage.HSP	1.89155	7.79e-08	5.6e-07	0.242916	0.409365	0.211357	0.196011
TACC1	MYE.Macrophage.HSP	1.09181	7.26e-06	2.2e-05	0.464099	0.570352	0.376177	0.2734
TAF1	MYE.Macrophage.HSP	1.54038	3.44e-05	8.46e-05	0.17583	0.281204	0.163383	0.132667
TAF15	MYE.Macrophage.HSP	1.22707	5.09e-06	1.63e-05	0.285206	0.442986	0.265952	0.214912
TAF3	MYE.Macrophage.HSP	1.46439	2.97e-08	2.55e-07	0.169646	0.309851	0.168411	0.152137
TAGLN2	MYE.Macrophage.HSP	-2.794	1.24e-06	5.43e-06	1.19928	0.1851	0.671286	0.115904
TANK	MYE.Macrophage.HSP	1.07015	3.27e-05	8.1e-05	0.513744	0.639513	0.411317	0.298269
TAOK1	MYE.Macrophage.HSP	1.73301	4.55e-08	3.62e-07	0.421374	0.674888	0.344253	0.312578
TAOK3	MYE.Macrophage.HSP	1.18476	0.000401	0.000737	1.07371	1.28821	0.622189	0.521083
TBC1D1	MYE.Macrophage.HSP	1.69199	1.39e-07	9.14e-07	0.219262	0.414405	0.195287	0.200837
TBC1D14	MYE.Macrophage.HSP	2.96665	1.73e-11	8.81e-10	0.161652	0.498991	0.137881	0.224863
TBC1D2	MYE.Macrophage.HSP	1.6546	2.52e-06	9.32e-06	0.297019	0.400016	0.244859	0.191469
TBC1D22A	MYE.Macrophage.HSP	3.1811	1.53e-10	4.49e-09	0.313764	1.06967	0.263107	0.419437
TBC1D2B	MYE.Macrophage.HSP	3.38722	3.03e-13	4.15e-11	0.052247	0.340858	0.052917	0.157478
TBC1D5	MYE.Macrophage.HSP	2.58434	1.16e-07	7.88e-07	0.503299	1.23296	0.348031	0.471484
TBC1D8	MYE.Macrophage.HSP	2.92845	5.84e-07	2.91e-06	0.311668	0.607892	0.236295	0.249283
TBCA	MYE.Macrophage.HSP	-1.56089	2.47e-06	9.13e-06	0.860743	0.305676	0.596561	0.171512
TBCD	MYE.Macrophage.HSP	2.41608	5.2e-11	2.06e-09	0.082558	0.237325	0.081465	0.11653
TBCK	MYE.Macrophage.HSP	2.70625	3.1e-08	2.64e-07	0.109008	0.341079	0.102694	0.156332
TBK1	MYE.Macrophage.HSP	1.02791	0.000564	0.000999	0.30506	0.30148	0.262935	0.157645
TBL1X	MYE.Macrophage.HSP	2.44093	8.06e-09	8.72e-08	0.181513	0.47618	0.165645	0.202556
TBL1XR1	MYE.Macrophage.HSP	3.03122	1.31e-12	1.17e-10	0.289471	0.894521	0.242966	0.376303
TBXAS1	MYE.Macrophage.HSP	1.33441	9.49e-05	0.000207	0.731389	0.97426	0.500755	0.405384
TCF12	MYE.Macrophage.HSP	3.05595	7.81e-08	5.6e-07	0.533151	1.23071	0.367048	0.467535
TCF20	MYE.Macrophage.HSP	1.77763	3.01e-06	1.07e-05	0.127462	0.231826	0.114201	0.111681
TCF4	MYE.Macrophage.HSP	2.63702	3.07e-06	1.09e-05	0.209111	0.621868	0.151764	0.254878
TCF7L2	MYE.Macrophage.HSP	1.14582	0.009332	0.013041	0.740509	0.771205	0.468292	0.288328
TEC	MYE.Macrophage.HSP	2.15719	3.18e-07	1.77e-06	0.12102	0.259119	0.12002	0.123673
TENT2	MYE.Macrophage.HSP	2.56377	0.000142	0.000296	0.340782	0.708345	0.264952	0.310235
TENT4A	MYE.Macrophage.HSP	3.44999	1.56e-08	1.49e-07	0.072573	0.274242	0.070421	0.130789
TENT4B	MYE.Macrophage.HSP	3.39233	7.59e-08	5.5e-07	0.180313	0.416201	0.138124	0.195442
TENT5A	MYE.Macrophage.HSP	3.15926	4.25e-07	2.24e-06	0.232848	0.508776	0.188557	0.229977
TET2	MYE.Macrophage.HSP	1.76689	8.03e-07	3.78e-06	0.435008	0.629611	0.328107	0.288879
TET3	MYE.Macrophage.HSP	2.34742	5.18e-08	4.03e-07	0.246331	0.525591	0.207785	0.23725
TFCP2	MYE.Macrophage.HSP	1.47246	7.71e-05	0.000173	0.16857	0.251526	0.142938	0.123631
TFEC	MYE.Macrophage.HSP	1.46668	9.17e-08	6.45e-07	0.353728	0.579572	0.322662	0.28358
TFPI	MYE.Macrophage.HSP	2.02617	1.94e-05	5.18e-05	0.067214	0.200218	0.056967	0.100053
TGFBR1	MYE.Macrophage.HSP	1.87175	1.01e-09	1.79e-08	0.153586	0.270149	0.139796	0.136163
THADA	MYE.Macrophage.HSP	1.96501	1.45e-05	4.02e-05	0.198581	0.304247	0.16875	0.145444
THBS1	MYE.Macrophage.HSP	-1.72404	0.000258	0.000498	0.876077	0.230396	0.472815	0.104636
THOC2	MYE.Macrophage.HSP	1.50479	1.65e-09	2.47e-08	0.288448	0.573259	0.269487	0.272149
TIMP1	MYE.Macrophage.HSP	-1.36438	0.035864	0.045541	1.1	0.345923	0.584533	0.143973
TKT	MYE.Macrophage.HSP	-1.34983	0.000349	0.000651	0.852074	0.286567	0.557268	0.164436
TLK1	MYE.Macrophage.HSP	1.66945	3.6e-07	1.96e-06	0.270901	0.539327	0.240594	0.244767
TLK2	MYE.Macrophage.HSP	1.64802	0.00011	0.000236	0.312269	0.407993	0.262066	0.199994
TLR2	MYE.Macrophage.HSP	2.76086	3.32e-10	8.22e-09	0.230337	0.73231	0.196085	0.310722
TM9SF2	MYE.Macrophage.HSP	1.15661	2.75e-07	1.58e-06	0.294645	0.424007	0.270471	0.222493
TMA7	MYE.Macrophage.HSP	-1.94686	0.000308	0.000585	1.06422	0.244656	0.668892	0.138108
TMBIM6	MYE.Macrophage.HSP	-1.34369	0.002095	0.003275	1.29486	0.375836	0.748667	0.184999
TMCC1	MYE.Macrophage.HSP	2.18595	4.95e-05	0.000117	0.274399	0.52129	0.216916	0.23062
TMED10	MYE.Macrophage.HSP	-1.22033	5.93e-05	0.000138	0.618212	0.221925	0.480834	0.139542
TMED5	MYE.Macrophage.HSP	-1.31346	1.37e-05	3.81e-05	0.647192	0.203274	0.494314	0.132969
TMEM117	MYE.Macrophage.HSP	2.46199	1.83e-05	4.91e-05	0.091418	0.239533	0.081701	0.105315
TMEM131	MYE.Macrophage.HSP	2.76521	1.5e-09	2.3e-08	0.276996	0.714604	0.24439	0.310629
TMEM131L	MYE.Macrophage.HSP	3.31682	1.79e-05	4.84e-05	0.191175	0.496013	0.158662	0.201815
TMEM135	MYE.Macrophage.HSP	2.9514	1.22e-08	1.21e-07	0.126239	0.308297	0.11959	0.139053
TMEM164	MYE.Macrophage.HSP	1.76738	1.18e-05	3.33e-05	0.175378	0.237117	0.146163	0.115449
TMEM181	MYE.Macrophage.HSP	2.19406	2.7e-10	6.98e-09	0.153172	0.345026	0.148056	0.167305
TMEM50A	MYE.Macrophage.HSP	-1.22266	0.00038	0.000702	0.59206	0.201664	0.487141	0.129845
TMEM51	MYE.Macrophage.HSP	1.31372	7.23e-05	0.000163	0.223566	0.322691	0.199233	0.161637
TMEM59	MYE.Macrophage.HSP	-1.48947	2.9e-05	7.34e-05	0.710834	0.250892	0.524645	0.153809
TMEM65	MYE.Macrophage.HSP	1.93031	7.18e-08	5.25e-07	0.112863	0.204786	0.104888	0.102775
TMSB10	MYE.Macrophage.HSP	-2.39763	0.000845	0.00143	3.44183	0.591614	0.956703	0.177987
TMSB4X	MYE.Macrophage.HSP	-3.42105	4.29e-06	1.42e-05	4.19501	0.769185	0.987717	0.232071
TMTC2	MYE.Macrophage.HSP	2.36446	2.25e-05	5.9e-05	0.146545	0.359382	0.118645	0.151241
TNFAIP3	MYE.Macrophage.HSP	-1.10801	0.00262	0.004029	0.938766	0.37851	0.540282	0.181094
TNFAIP8	MYE.Macrophage.HSP	1.66327	2.22e-05	5.86e-05	0.284319	0.490663	0.240461	0.224323
TNFRSF1B	MYE.Macrophage.HSP	1.66419	1.16e-05	3.28e-05	0.354134	0.566432	0.265895	0.250219
TNIK	MYE.Macrophage.HSP	1.75463	0.000254	0.000492	0.235786	0.377524	0.184772	0.167973
TNKS	MYE.Macrophage.HSP	2.77059	3.75e-11	1.58e-09	0.170343	0.462679	0.163835	0.206982
TNKS2	MYE.Macrophage.HSP	1.22649	3.84e-06	1.31e-05	0.27156	0.363035	0.249039	0.180408
TNPO1	MYE.Macrophage.HSP	1.00859	3.76e-05	9.13e-05	0.272043	0.340688	0.251957	0.179893
TNPO3	MYE.Macrophage.HSP	1.24069	4.9e-05	0.000116	0.287624	0.357643	0.253456	0.176611
TNRC18	MYE.Macrophage.HSP	2.52843	1.26e-10	4.02e-09	0.158501	0.431155	0.152276	0.199102
TNRC6A	MYE.Macrophage.HSP	1.90185	1.34e-08	1.31e-07	0.24186	0.507126	0.226346	0.234043
TNRC6B	MYE.Macrophage.HSP	2.04411	1.44e-07	9.29e-07	0.413575	0.894604	0.32972	0.368941
TNS1	MYE.Macrophage.HSP	2.03295	5.78e-07	2.89e-06	0.110875	0.250372	0.103048	0.120183
TNS3	MYE.Macrophage.HSP	2.13201	5.28e-06	1.67e-05	0.613075	1.03118	0.420506	0.40681
TOGARAM1	MYE.Macrophage.HSP	4.08856	1.75e-13	2.77e-11	0.03191	0.205839	0.035726	0.106254
TOMM7	MYE.Macrophage.HSP	-2.28624	6.49e-05	0.000148	1.13177	0.181003	0.686366	0.112903
TOP2B	MYE.Macrophage.HSP	2.34815	2.35e-13	3.45e-11	0.118704	0.389263	0.122713	0.186323
TPI1	MYE.Macrophage.HSP	-1.51182	0.001107	0.001826	0.94956	0.264907	0.617348	0.146912
TPK1	MYE.Macrophage.HSP	1.50349	0.000216	0.000427	0.219019	0.322636	0.192139	0.143691
TPM3	MYE.Macrophage.HSP	-1.1662	0.000276	0.000531	1.00046	0.382705	0.652443	0.20611
TPP2	MYE.Macrophage.HSP	1.50296	1.79e-07	1.1e-06	0.201398	0.373095	0.192863	0.179784
TPRG1	MYE.Macrophage.HSP	1.92447	0.002598	0.003999	0.34609	0.525179	0.22957	0.207603
TPST1	MYE.Macrophage.HSP	3.85906	7.64e-07	3.64e-06	0.268862	0.671505	0.1725	0.260245
TPT1	MYE.Macrophage.HSP	-2.13897	0.000806	0.001369	3.14373	0.685148	0.941782	0.222287
TRAF3	MYE.Macrophage.HSP	2.46526	4.88e-06	1.57e-05	0.319714	0.527779	0.241227	0.225762
TRAK1	MYE.Macrophage.HSP	1.07753	0.025109	0.032682	0.459312	0.451418	0.327126	0.206583
TRAPPC10	MYE.Macrophage.HSP	1.97042	0.000119	0.000252	0.270712	0.338121	0.231539	0.163091
TRAPPC8	MYE.Macrophage.HSP	1.79238	1.3e-08	1.28e-07	0.149735	0.320425	0.147075	0.15628
TRAPPC9	MYE.Macrophage.HSP	3.19878	3.72e-07	2.01e-06	0.23594	0.815596	0.198519	0.332954
TRIM25	MYE.Macrophage.HSP	1.20078	6.94e-06	2.12e-05	0.328717	0.482105	0.28882	0.22973
TRIM33	MYE.Macrophage.HSP	1.67167	2.84e-07	1.61e-06	0.280937	0.505585	0.247044	0.24227
TRIM56	MYE.Macrophage.HSP	1.21484	5.83e-05	0.000136	0.143336	0.280512	0.139954	0.136383
TRIO	MYE.Macrophage.HSP	2.5523	6.19e-07	3.06e-06	0.605739	1.15945	0.414802	0.443688
TRIP11	MYE.Macrophage.HSP	1.31992	1.58e-05	4.33e-05	0.13525	0.267135	0.133946	0.134234
TRIP12	MYE.Macrophage.HSP	1.74996	1.86e-09	2.74e-08	0.36121	0.61561	0.31531	0.293103
TRPC4AP	MYE.Macrophage.HSP	2.59982	5.1e-13	5.83e-11	0.238138	0.659747	0.210061	0.290668
TRPM2	MYE.Macrophage.HSP	2.66073	2.75e-07	1.57e-06	0.069505	0.231347	0.063252	0.106782
TRPM7	MYE.Macrophage.HSP	2.44469	5.99e-10	1.26e-08	0.29472	0.640367	0.250142	0.295687
TRPS1	MYE.Macrophage.HSP	2.98929	8.11e-09	8.76e-08	0.43251	0.98111	0.30793	0.383734
TRRAP	MYE.Macrophage.HSP	2.92486	3.16e-11	1.38e-09	0.07694	0.301798	0.077312	0.139105
TSC22D3	MYE.Macrophage.HSP	-1.81263	3.47e-07	1.9e-06	1.22611	0.367108	0.707338	0.181364
TSIX	MYE.Macrophage.HSP	6.30635	3.89e-11	1.61e-09	0.00796	0.444429	0.006265	0.160317
TSPAN14	MYE.Macrophage.HSP	1.54307	3.19e-08	2.7e-07	0.395533	0.544054	0.340488	0.259001
TSPO	MYE.Macrophage.HSP	-2.5993	1.47e-06	6.14e-06	1.56861	0.297918	0.751021	0.154652
TTBK2	MYE.Macrophage.HSP	2.2655	1.78e-07	1.1e-06	0.118697	0.298163	0.109923	0.142389
TTC14	MYE.Macrophage.HSP	1.62818	3.56e-10	8.5e-09	0.133988	0.328313	0.135613	0.166081
TTC17	MYE.Macrophage.HSP	1.82015	1.51e-07	9.66e-07	0.217857	0.436916	0.201061	0.205118
TTC3	MYE.Macrophage.HSP	1.30408	1.02e-07	7.06e-07	0.37051	0.622893	0.322985	0.286834
TTC37	MYE.Macrophage.HSP	1.98798	1.24e-12	1.13e-10	0.153311	0.416485	0.155404	0.208692
TTC39C	MYE.Macrophage.HSP	1.41907	2.18e-05	5.76e-05	0.125857	0.225224	0.132656	0.112048
TTC7A	MYE.Macrophage.HSP	1.03268	0.003085	0.004683	0.335001	0.385447	0.282249	0.178893
TTC7B	MYE.Macrophage.HSP	1.43326	0.002436	0.003769	0.182192	0.225144	0.169855	0.1048
TTLL5	MYE.Macrophage.HSP	2.67143	9.6e-07	4.38e-06	0.154915	0.304252	0.134382	0.142265
TTN-AS1	MYE.Macrophage.HSP	2.56864	1.1e-10	3.66e-09	0.044099	0.200728	0.048247	0.100682
TTYH3	MYE.Macrophage.HSP	1.51218	1.39e-06	5.89e-06	0.231973	0.311168	0.202809	0.161846
TUBA1B	MYE.Macrophage.HSP	-1.78271	0.014033	0.019004	0.857708	0.28359	0.42889	0.148881
TUBB	MYE.Macrophage.HSP	-1.76995	0.000478	0.000863	0.788644	0.18542	0.549528	0.110666
TUBGCP2	MYE.Macrophage.HSP	1.19348	1.81e-06	7.22e-06	0.185132	0.266884	0.183159	0.146098
TULP4	MYE.Macrophage.HSP	1.24626	0.000182	0.000367	0.287168	0.33422	0.252688	0.163191
TUT4	MYE.Macrophage.HSP	3.03695	4.45e-07	2.34e-06	0.117644	0.410399	0.112903	0.18941
TUT7	MYE.Macrophage.HSP	3.22589	1.53e-06	6.36e-06	0.25732	0.553612	0.213054	0.254721
TXN	MYE.Macrophage.HSP	-1.69132	0.001644	0.002616	1.6277	0.40922	0.759776	0.1749
TYROBP	MYE.Macrophage.HSP	-2.68208	9.94e-07	4.51e-06	2.56859	0.516507	0.887053	0.20987
TYW1	MYE.Macrophage.HSP	1.58691	0.001523	0.002445	0.172013	0.228539	0.154992	0.10511
UBA52	MYE.Macrophage.HSP	-2.28018	0.000841	0.001424	2.17345	0.374208	0.870919	0.148054
UBA6	MYE.Macrophage.HSP	1.87729	4.11e-10	9.45e-09	0.215844	0.476198	0.206137	0.226723
UBAC2	MYE.Macrophage.HSP	1.15427	0.00553	0.008055	0.447899	0.544984	0.323328	0.246488
UBAP2	MYE.Macrophage.HSP	1.1341	0.000346	0.000648	0.186126	0.269679	0.177514	0.130275
UBASH3B	MYE.Macrophage.HSP	1.19354	0.004812	0.007076	0.456029	0.585208	0.343383	0.244299
UBB	MYE.Macrophage.HSP	-2.03345	0.000982	0.001637	1.73605	0.608025	0.68597	0.250148
UBE2E2	MYE.Macrophage.HSP	1.85957	3.51e-05	8.61e-05	0.729089	1.14914	0.473945	0.433587
UBE2G1	MYE.Macrophage.HSP	1.06909	0.000937	0.001569	0.252009	0.334283	0.219073	0.154287
UBE2H	MYE.Macrophage.HSP	1.36926	0.000164	0.000337	0.459611	0.550168	0.343961	0.254197
UBE2L3	MYE.Macrophage.HSP	-1.23195	3.2e-05	7.98e-05	0.499977	0.1932	0.416588	0.124946
UBE2W	MYE.Macrophage.HSP	1.27368	0.023379	0.030604	0.085137	0.205064	0.087366	0.10539
UBE3A	MYE.Macrophage.HSP	1.11765	8.84e-07	4.1e-06	0.251944	0.380076	0.234719	0.196094
UBE3C	MYE.Macrophage.HSP	2.20123	1.62e-09	2.45e-08	0.201442	0.473683	0.186327	0.225494
UBE4B	MYE.Macrophage.HSP	2.05885	2.32e-07	1.37e-06	0.214312	0.327803	0.194664	0.164915
UBL5	MYE.Macrophage.HSP	-2.12918	0.000221	0.000435	1.09799	0.181767	0.682139	0.111251
UBN2	MYE.Macrophage.HSP	2.17121	8.46e-09	9.04e-08	0.066118	0.205016	0.07038	0.100314
UBP1	MYE.Macrophage.HSP	1.4036	3.07e-05	7.71e-05	0.144789	0.239464	0.144687	0.116237
UBR1	MYE.Macrophage.HSP	2.0599	2.78e-07	1.59e-06	0.20136	0.388184	0.184793	0.183195
UBR2	MYE.Macrophage.HSP	2.21533	8.57e-09	9.13e-08	0.328148	0.70082	0.276822	0.310161
UBR3	MYE.Macrophage.HSP	2.14898	1.54e-08	1.47e-07	0.225969	0.463614	0.199958	0.214583
UBR4	MYE.Macrophage.HSP	1.56265	6.98e-07	3.38e-06	0.235028	0.434942	0.21517	0.211111
UBR5	MYE.Macrophage.HSP	2.2921	1.42e-07	9.23e-07	0.488466	0.952068	0.376422	0.395235
UBXN2B	MYE.Macrophage.HSP	1.11247	1.1e-05	3.14e-05	0.240834	0.308184	0.221888	0.154678
UBXN7	MYE.Macrophage.HSP	1.74949	1.91e-07	1.16e-06	0.131464	0.246983	0.123526	0.128822
UGCG	MYE.Macrophage.HSP	1.60299	5.16e-06	1.65e-05	0.31632	0.552704	0.263136	0.241407
UGGT1	MYE.Macrophage.HSP	1.40285	5.19e-08	4.03e-07	0.12574	0.215997	0.117663	0.117155
UGGT2	MYE.Macrophage.HSP	2.10289	4.07e-08	3.32e-07	0.099062	0.225239	0.100082	0.111737
UHRF1BP1L	MYE.Macrophage.HSP	1.48047	2.96e-06	1.06e-05	0.164808	0.252573	0.16659	0.129323
UIMC1	MYE.Macrophage.HSP	1.21637	0.001775	0.002808	0.238643	0.305158	0.21289	0.147652
UMAD1	MYE.Macrophage.HSP	1.84143	2.71e-06	9.89e-06	0.139102	0.304522	0.134591	0.139727
UQCR10	MYE.Macrophage.HSP	-1.82042	0.001638	0.002607	0.8442	0.171937	0.573574	0.105989
UQCR11	MYE.Macrophage.HSP	-1.78006	0.026727	0.034601	0.650472	0.172467	0.382583	0.105579
UQCRB	MYE.Macrophage.HSP	-2.04041	0.00037	0.000686	1.26021	0.245634	0.698111	0.132487
UQCRH	MYE.Macrophage.HSP	-2.03157	3.03e-05	7.64e-05	1.10037	0.208182	0.672497	0.125576
UQCRQ	MYE.Macrophage.HSP	-2.28481	4.85e-05	0.000115	0.912772	0.159145	0.605239	0.106098
URI1	MYE.Macrophage.HSP	1.2459	1.73e-05	4.71e-05	0.107189	0.202166	0.114973	0.101379
USP10	MYE.Macrophage.HSP	1.36954	1.68e-08	1.57e-07	0.155577	0.273766	0.156602	0.142755
USP15	MYE.Macrophage.HSP	1.90528	6.03e-08	4.53e-07	0.629711	1.28112	0.476074	0.503415
USP24	MYE.Macrophage.HSP	2.34887	5.86e-08	4.46e-07	0.211002	0.478012	0.188455	0.219223
USP25	MYE.Macrophage.HSP	2.20536	2.64e-07	1.52e-06	0.351163	0.704541	0.284842	0.309393
USP3	MYE.Macrophage.HSP	1.74454	2.76e-07	1.58e-06	0.510533	0.841517	0.403554	0.352215
USP3-AS1	MYE.Macrophage.HSP	6.94651	2.62e-19	3.58e-16	0.003609	0.250156	0.003091	0.111575
USP32	MYE.Macrophage.HSP	1.78608	5.55e-06	1.74e-05	0.410806	0.737158	0.327002	0.317268
USP33	MYE.Macrophage.HSP	1.78036	3.23e-09	4.26e-08	0.233375	0.453386	0.22489	0.216863
USP34	MYE.Macrophage.HSP	2.42253	1.08e-08	1.11e-07	0.44214	1.02275	0.34376	0.420473
USP4	MYE.Macrophage.HSP	1.0504	0.000583	0.001027	0.285089	0.306697	0.243793	0.153218
USP47	MYE.Macrophage.HSP	1.3734	1.82e-06	7.26e-06	0.282609	0.4262	0.25152	0.201635
USP48	MYE.Macrophage.HSP	1.90132	1.3e-08	1.28e-07	0.150934	0.42125	0.147838	0.19793
USP6NL	MYE.Macrophage.HSP	2.49369	7.79e-09	8.54e-08	0.155343	0.377548	0.142471	0.167937
USP7	MYE.Macrophage.HSP	1.33371	3.12e-07	1.75e-06	0.177454	0.260614	0.173109	0.139534
USP9X	MYE.Macrophage.HSP	1.71023	2.04e-07	1.22e-06	0.525694	0.707413	0.394417	0.322076
USPL1	MYE.Macrophage.HSP	2.78149	5.14e-10	1.11e-08	0.285812	0.546271	0.230296	0.239561
UTRN	MYE.Macrophage.HSP	3.33171	1.94e-10	5.5e-09	0.469805	1.49851	0.344567	0.535891
UTY	MYE.Macrophage.HSP	2.38838	0.006196	0.008938	0.216404	0.392494	0.18645	0.174405
UVRAG	MYE.Macrophage.HSP	2.34352	1.22e-07	8.15e-07	0.340129	0.711319	0.293614	0.307099
VAC14	MYE.Macrophage.HSP	1.5349	2.71e-07	1.56e-06	0.152264	0.244051	0.149259	0.123291
VAMP8	MYE.Macrophage.HSP	-2.38139	1.04e-05	3e-05	1.25331	0.226245	0.702896	0.131387
VASP	MYE.Macrophage.HSP	-1.57033	3.79e-06	1.29e-05	0.738041	0.219667	0.527087	0.136968
VAV2	MYE.Macrophage.HSP	2.28703	1.9e-06	7.5e-06	0.11774	0.222071	0.105522	0.101666
VAV3	MYE.Macrophage.HSP	4.14696	5.42e-14	1.43e-11	0.220874	0.972266	0.183545	0.367149
VCAN	MYE.Macrophage.HSP	2.37814	1.05e-06	4.72e-06	0.629507	1.17654	0.36982	0.390111
VCL	MYE.Macrophage.HSP	1.17737	0.000598	0.00105	0.199599	0.234415	0.177462	0.118772
VDAC1	MYE.Macrophage.HSP	-1.3324	0.000175	0.000356	0.598456	0.207211	0.472292	0.133256
VIM	MYE.Macrophage.HSP	-1.69488	0.004239	0.006298	2.92797	0.790205	0.929812	0.265778
VMP1	MYE.Macrophage.HSP	1.0134	0.002431	0.003762	1.09529	1.3754	0.640121	0.532445
VOPP1	MYE.Macrophage.HSP	1.39198	2.66e-05	6.82e-05	0.275184	0.480245	0.260144	0.2167
VPS13A	MYE.Macrophage.HSP	2.2957	4.18e-08	3.39e-07	0.082784	0.216615	0.084307	0.102773
VPS13B	MYE.Macrophage.HSP	3.2051	2.13e-08	1.93e-07	0.349894	0.995456	0.278984	0.398851
VPS13C	MYE.Macrophage.HSP	2.35395	6.27e-13	6.61e-11	0.328474	0.99017	0.294979	0.428556
VPS13D	MYE.Macrophage.HSP	2.3893	2.55e-07	1.48e-06	0.234092	0.514307	0.205562	0.231979
VPS29	MYE.Macrophage.HSP	-1.50652	4e-05	9.66e-05	0.608305	0.197452	0.470973	0.127908
VPS35L	MYE.Macrophage.HSP	3.08435	6.2e-08	4.64e-07	0.105458	0.305189	0.098446	0.15486
VPS41	MYE.Macrophage.HSP	1.81477	2e-10	5.61e-09	0.224133	0.466703	0.213421	0.230718
VPS50	MYE.Macrophage.HSP	2.82624	1.59e-12	1.39e-10	0.074517	0.260876	0.079187	0.126214
VPS53	MYE.Macrophage.HSP	1.85088	1.34e-06	5.75e-06	0.297947	0.49039	0.26109	0.226566
VPS54	MYE.Macrophage.HSP	2.26424	2.46e-07	1.43e-06	0.159117	0.355819	0.143682	0.166399
VPS8	MYE.Macrophage.HSP	2.53983	4.07e-09	5.06e-08	0.300631	0.77234	0.244807	0.324831
VSIG4	MYE.Macrophage.HSP	-1.9169	1.28e-05	3.58e-05	1.14139	0.284243	0.619935	0.156256
VSIR	MYE.Macrophage.HSP	3.3637	4.11e-09	5.08e-08	0.102102	0.267338	0.102183	0.142461
VTI1A	MYE.Macrophage.HSP	2.22886	1.25e-05	3.53e-05	0.49036	0.83263	0.359255	0.343679
VWA8	MYE.Macrophage.HSP	1.68891	0.000113	0.00024	0.204527	0.350413	0.188057	0.158657
WAC	MYE.Macrophage.HSP	1.89309	2.03e-10	5.61e-09	0.560196	1.03767	0.434096	0.440416
WASHC4	MYE.Macrophage.HSP	2.9713	7.57e-07	3.61e-06	0.191808	0.585489	0.185934	0.281479
WDFY1	MYE.Macrophage.HSP	1.58441	4.25e-08	3.42e-07	0.229861	0.334196	0.212116	0.172867
WDFY2	MYE.Macrophage.HSP	1.77164	1.32e-06	5.69e-06	0.364582	0.581097	0.292241	0.259581
WDFY3	MYE.Macrophage.HSP	3.33703	3.58e-11	1.52e-09	0.267434	0.81394	0.222689	0.347213
WDFY4	MYE.Macrophage.HSP	2.03958	2.31e-06	8.7e-06	0.183089	0.343908	0.175903	0.154793
WDPCP	MYE.Macrophage.HSP	2.59398	4.37e-06	1.44e-05	0.148637	0.304523	0.136136	0.141508
WDR11	MYE.Macrophage.HSP	1.34635	8.22e-07	3.84e-06	0.1429	0.223642	0.132702	0.119684
WDR26	MYE.Macrophage.HSP	1.25795	3.89e-05	9.42e-05	0.423363	0.470724	0.341997	0.232302
WDR37	MYE.Macrophage.HSP	2.5313	1.42e-07	9.21e-07	0.170437	0.381666	0.155407	0.172207
WDR7	MYE.Macrophage.HSP	2.11645	4.39e-06	1.44e-05	0.191354	0.333303	0.172935	0.152998
WDR70	MYE.Macrophage.HSP	2.44886	4.54e-09	5.45e-08	0.210732	0.544947	0.18282	0.241754
WNK1	MYE.Macrophage.HSP	1.40534	3.93e-08	3.24e-07	0.517004	0.850421	0.418911	0.389506
WWOX	MYE.Macrophage.HSP	2.10996	0.003237	0.0049	0.420193	0.715459	0.270958	0.273896
WWP1	MYE.Macrophage.HSP	2.05846	1.6e-08	1.52e-07	0.143188	0.310473	0.130904	0.150298
WWP2	MYE.Macrophage.HSP	1.29243	0.000183	0.000369	0.247434	0.303604	0.218994	0.144938
XAF1	MYE.Macrophage.HSP	1.7667	0.000437	0.000795	0.160316	0.496616	0.137013	0.216349
XBP1	MYE.Macrophage.HSP	-1.15282	0.002227	0.003468	0.674706	0.22857	0.497865	0.12423
XIST	MYE.Macrophage.HSP	2.56167	0.001391	0.002254	0.256852	0.774322	0.185386	0.288295
XKR6	MYE.Macrophage.HSP	3.19912	1.34e-07	8.93e-07	0.058051	0.263887	0.054092	0.114515
XPO1	MYE.Macrophage.HSP	2.3308	1.96e-15	8.07e-13	0.304587	0.901689	0.270568	0.397631
XPO4	MYE.Macrophage.HSP	1.64468	4.87e-05	0.000116	0.126729	0.216521	0.123731	0.106492
XPO6	MYE.Macrophage.HSP	2.15285	8.86e-07	4.1e-06	0.220926	0.393548	0.191898	0.187724
XPR1	MYE.Macrophage.HSP	1.9205	2.38e-06	8.91e-06	0.199106	0.367012	0.175142	0.166585
XRCC4	MYE.Macrophage.HSP	1.67192	1.69e-06	6.87e-06	0.152725	0.273042	0.147685	0.135513
XRN1	MYE.Macrophage.HSP	2.59993	2.38e-09	3.29e-08	0.233636	0.678649	0.220538	0.288297
XYLT1	MYE.Macrophage.HSP	2.28714	0.000578	0.001018	0.184649	0.330629	0.127772	0.136097
YBX1	MYE.Macrophage.HSP	-2.04095	4.07e-05	9.8e-05	1.83208	0.439116	0.806125	0.197579
YEATS2	MYE.Macrophage.HSP	2.74991	2.37e-08	2.13e-07	0.136021	0.34477	0.12353	0.163003
YPEL2	MYE.Macrophage.HSP	1.71178	1.63e-06	6.69e-06	0.142457	0.245806	0.129053	0.122239
YTHDC2	MYE.Macrophage.HSP	1.79946	1.21e-07	8.14e-07	0.105325	0.233629	0.101886	0.121734
YWHAB	MYE.Macrophage.HSP	-1.35732	0.000435	0.000792	0.861515	0.286541	0.591689	0.167842
YWHAQ	MYE.Macrophage.HSP	-1.04402	1.68e-05	4.57e-05	0.562685	0.234354	0.455723	0.138336
ZBTB1	MYE.Macrophage.HSP	1.05167	0.000604	0.001061	0.24778	0.307092	0.235393	0.154359
ZBTB16	MYE.Macrophage.HSP	2.5328	0.00016	0.000329	0.158817	0.315491	0.120367	0.127459
ZBTB20	MYE.Macrophage.HSP	2.31142	2.83e-05	7.2e-05	0.370389	0.794559	0.270646	0.318839
ZBTB8OS	MYE.Macrophage.HSP	-1.14638	0.000231	0.000453	0.320042	0.162554	0.295309	0.104197
ZC3H7A	MYE.Macrophage.HSP	1.56264	5.5e-08	4.26e-07	0.15852	0.310835	0.161215	0.153925
ZC3HAV1	MYE.Macrophage.HSP	1.27352	0.00033	0.000623	0.719267	0.89853	0.481804	0.369569
ZCCHC2	MYE.Macrophage.HSP	1.52613	7.3e-07	3.51e-06	0.255422	0.446235	0.225471	0.211513
ZCCHC7	MYE.Macrophage.HSP	2.47855	2.01e-09	2.88e-08	0.269689	0.706008	0.227511	0.297504
ZDHHC17	MYE.Macrophage.HSP	1.73294	3.96e-07	2.11e-06	0.093145	0.225056	0.092935	0.108181
ZDHHC20	MYE.Macrophage.HSP	3.04894	1.04e-11	5.97e-10	0.573452	1.40606	0.400985	0.516096
ZDHHC21	MYE.Macrophage.HSP	2.12773	1.4e-09	2.16e-08	0.075815	0.207875	0.082474	0.105278
ZDHHC7	MYE.Macrophage.HSP	1.26276	4.27e-06	1.41e-05	0.173679	0.266606	0.178554	0.138751
ZEB2	MYE.Macrophage.HSP	1.01076	0.007143	0.010177	1.50298	1.62454	0.741972	0.576401
ZFAND3	MYE.Macrophage.HSP	2.33797	2.81e-05	7.16e-05	0.980399	1.71873	0.523238	0.598279
ZFAS1	MYE.Macrophage.HSP	-2.53576	1.73e-08	1.61e-07	1.24021	0.213212	0.702235	0.128045
ZFC3H1	MYE.Macrophage.HSP	1.91089	1.51e-09	2.31e-08	0.283219	0.611796	0.261889	0.274297
ZFHX3	MYE.Macrophage.HSP	1.50542	1.56e-06	6.45e-06	0.365359	0.572679	0.308399	0.258438
ZFP36	MYE.Macrophage.HSP	-2.93574	1.7e-08	1.59e-07	1.7724	0.360325	0.794807	0.185921
ZFP36L2	MYE.Macrophage.HSP	-1.40003	5.85e-05	0.000136	0.841904	0.270165	0.546535	0.146063
ZFR	MYE.Macrophage.HSP	1.0146	5.42e-06	1.71e-05	0.324059	0.432982	0.290391	0.219497
ZFYVE16	MYE.Macrophage.HSP	1.51925	1.18e-06	5.21e-06	0.323709	0.549092	0.270405	0.262523
ZHX2	MYE.Macrophage.HSP	2.02631	0.000354	0.000659	0.204753	0.421924	0.168689	0.179299
ZKSCAN1	MYE.Macrophage.HSP	1.31519	7.21e-07	3.48e-06	0.114991	0.223472	0.11796	0.117293
ZMIZ1	MYE.Macrophage.HSP	1.72995	9.06e-08	6.39e-07	0.400143	0.592003	0.329859	0.276921
ZMYM2	MYE.Macrophage.HSP	2.18451	1.03e-07	7.09e-07	0.437839	0.858197	0.326165	0.369562
ZMYM4	MYE.Macrophage.HSP	2.1623	8.17e-09	8.8e-08	0.250583	0.445926	0.220144	0.213531
ZMYND8	MYE.Macrophage.HSP	1.45948	6.07e-06	1.89e-05	0.229999	0.403475	0.211424	0.190407
ZNF106	MYE.Macrophage.HSP	1.76458	1.1e-09	1.9e-08	0.236946	0.464679	0.227831	0.22155
ZNF124	MYE.Macrophage.HSP	1.83031	2.54e-09	3.47e-08	0.145317	0.243325	0.149085	0.119743
ZNF131	MYE.Macrophage.HSP	1.00232	0.000622	0.001088	0.191275	0.224757	0.173611	0.112581
ZNF148	MYE.Macrophage.HSP	1.73768	1.21e-08	1.21e-07	0.26773	0.49585	0.23965	0.234786
ZNF277	MYE.Macrophage.HSP	1.43709	6.11e-06	1.9e-05	0.154213	0.269574	0.156512	0.131753
ZNF292	MYE.Macrophage.HSP	2.3333	2.62e-11	1.19e-09	0.208407	0.605478	0.192701	0.26362
ZNF407	MYE.Macrophage.HSP	3.10873	4.77e-09	5.65e-08	0.212195	0.600381	0.180686	0.26359
ZNF438	MYE.Macrophage.HSP	2.04969	8.2e-05	0.000182	0.405123	0.516101	0.289087	0.228905
ZNF451	MYE.Macrophage.HSP	1.52926	8.47e-07	3.94e-06	0.154659	0.333169	0.150053	0.162959
ZNF516	MYE.Macrophage.HSP	3.03273	2.24e-08	2.02e-07	0.150122	0.449576	0.130923	0.200479
ZNF518A	MYE.Macrophage.HSP	1.45716	8.05e-06	2.4e-05	0.167638	0.288285	0.155024	0.14466
ZNF609	MYE.Macrophage.HSP	2.13927	0.00018	0.000364	0.379822	0.626885	0.279796	0.269859
ZNF638	MYE.Macrophage.HSP	2.17565	1.44e-10	4.33e-09	0.33526	0.843983	0.294923	0.363541
ZNF644	MYE.Macrophage.HSP	1.38984	3.93e-06	1.33e-05	0.331063	0.449855	0.286788	0.211209
ZNF654	MYE.Macrophage.HSP	2.38408	2.96e-10	7.52e-09	0.073002	0.295583	0.082393	0.144247
ZNF710	MYE.Macrophage.HSP	2.1686	3.77e-06	1.29e-05	0.144068	0.337162	0.123253	0.154039
ZNF804A	MYE.Macrophage.HSP	2.46554	2.28e-05	5.96e-05	0.144886	0.240372	0.117933	0.106955
ZNRF2	MYE.Macrophage.HSP	1.72541	0.000269	0.000518	0.204662	0.268293	0.167029	0.131038
ZSWIM6	MYE.Macrophage.HSP	2.49642	3.47e-05	8.53e-05	0.811518	1.31798	0.457816	0.490765
ZXDC	MYE.Macrophage.HSP	2.21409	1.03e-07	7.11e-07	0.100604	0.211225	0.102162	0.105143
ZYX	MYE.Macrophage.HSP	-1.07504	0.000658	0.001142	0.448104	0.187135	0.381118	0.113119
ZZEF1	MYE.Macrophage.HSP	1.98926	1.02e-08	1.05e-07	0.182104	0.336671	0.172974	0.161077
CD84	MYE.Macrophage.Alveolar.Metallothionein.CCL	3.82667	2.75e-06	0.00362	0.092968	0.780884	0.108879	0.624925
SELENOP	MYE.Macrophage.Alveolar.Metallothionein.CCL	8.16513	7.58e-07	0.002999	0.003586	0.344559	0.003547	0.225648
SLC40A1	MYE.Macrophage.Alveolar.Metallothionein.CCL	5.40934	2.28e-06	0.00362	0.007354	0.222449	0.011196	0.193397
AAK1	Proliferating.T.NK	1.06023	0.002227	0.006864	0.745533	1.25715	0.430788	0.574805
ABHD18	Proliferating.T.NK	1.04275	0.017151	0.031476	0.177371	0.376249	0.137819	0.207601
ABLIM1	Proliferating.T.NK	1.5685	0.002178	0.00676	0.251737	0.593583	0.138811	0.268244
ABR	Proliferating.T.NK	1.255	0.001445	0.00505	0.176898	0.411585	0.128632	0.223582
ABRACL	Proliferating.T.NK	-2.09202	0.000193	0.001476	0.658746	0.210164	0.411552	0.139155
AC004687.1	Proliferating.T.NK	3.14702	1.4e-05	0.00021	0.049771	0.251059	0.021069	0.147368
AC006059.1	Proliferating.T.NK	3.06537	6.42e-05	0.000691	0.038695	0.250409	0.017384	0.133607
AC006369.1	Proliferating.T.NK	2.4494	0.004311	0.010888	0.088248	0.225938	0.034451	0.115329
AC007384.1	Proliferating.T.NK	2.4717	0.000486	0.002579	0.068046	0.20825	0.029095	0.115618
AC008014.1	Proliferating.T.NK	3.50546	3.57e-05	0.000438	0.046744	0.27816	0.019202	0.138016
AC008105.3	Proliferating.T.NK	3.69258	4.8e-07	3.96e-05	0.056361	0.312994	0.021222	0.170751
AC009093.2	Proliferating.T.NK	2.39037	0.004544	0.01132	0.062345	0.249408	0.026304	0.132894
AC009554.1	Proliferating.T.NK	2.82296	0.000241	0.001678	0.074361	0.23311	0.030191	0.12814
AC010609.1	Proliferating.T.NK	1.96311	0.016044	0.029714	0.155812	0.267974	0.059523	0.141183
AC010894.3	Proliferating.T.NK	2.45281	0.005217	0.012588	0.151532	0.358085	0.062246	0.195041
AC013394.1	Proliferating.T.NK	6.96132	6.05e-06	0.000109	0	0.263838	0	0.153197
AC016831.7	Proliferating.T.NK	3.76712	0.000173	0.001386	0.208202	0.877978	0.096078	0.367477
AC017002.5	Proliferating.T.NK	4.21274	1.28e-06	4.5e-05	0.017619	0.318012	0.007491	0.171063
AC022075.1	Proliferating.T.NK	2.79076	0.000573	0.002858	0.07423	0.282938	0.027908	0.140787
AC023424.3	Proliferating.T.NK	2.9015	0.005936	0.013778	0.117091	0.401296	0.046277	0.166711
AC053513.1	Proliferating.T.NK	2.50506	0.019028	0.034257	0.140179	0.273339	0.050258	0.119133
AC074032.1	Proliferating.T.NK	2.24433	0.004962	0.012137	0.114972	0.212158	0.044749	0.118984
AC087286.2	Proliferating.T.NK	1.77937	0.025164	0.042942	0.155961	0.205314	0.06066	0.111192
AC091057.6	Proliferating.T.NK	6.86237	6.46e-12	1e-08	0.003058	0.322464	0.001225	0.173587
AC092683.1	Proliferating.T.NK	3.21451	1.84e-05	0.000254	0.051347	0.262978	0.020225	0.151567
AC114760.2	Proliferating.T.NK	2.66092	0.00023	0.001629	0.07553	0.242505	0.029836	0.142419
AC116366.3	Proliferating.T.NK	7.41984	1.18e-05	0.000186	0	0.3126	0	0.161854
AC118549.1	Proliferating.T.NK	3.16647	0.000109	0.001015	0.120421	0.510753	0.048153	0.265422
AC124319.2	Proliferating.T.NK	7.15487	1.67e-05	0.000236	0	0.243487	0	0.130343
AC139887.2	Proliferating.T.NK	2.6647	0.000322	0.00199	0.06518	0.226393	0.026678	0.12257
AC245297.3	Proliferating.T.NK	4.25335	1.2e-07	2.06e-05	0.033705	0.445948	0.012783	0.250363
ACACA	Proliferating.T.NK	1.2618	0.010788	0.021646	0.14756	0.31464	0.10182	0.171239
ACAP2	Proliferating.T.NK	1.16436	0.00039	0.002273	0.538729	1.0921	0.341645	0.513253
ACP1	Proliferating.T.NK	-1.56433	0.001701	0.005649	0.354307	0.14642	0.269777	0.110497
ACSL4	Proliferating.T.NK	1.95161	1.06e-07	1.97e-05	0.163279	0.591576	0.124162	0.307256
ACTB	Proliferating.T.NK	-2.79042	0.004002	0.010292	3.09887	1.21698	0.747033	0.407285
ACTG1	Proliferating.T.NK	-2.35223	0.006585	0.014871	1.94226	0.80195	0.644957	0.308934
ACVR1	Proliferating.T.NK	2.91712	1.51e-07	2.29e-05	0.043353	0.2789	0.031114	0.153545
ADAM10	Proliferating.T.NK	1.40906	0.005616	0.013207	0.24339	0.588058	0.176737	0.303831
ADARB1	Proliferating.T.NK	1.3061	0.007835	0.016967	0.220195	0.44663	0.113546	0.226243
ADCY3	Proliferating.T.NK	1.38059	0.000925	0.003821	0.130167	0.336957	0.079279	0.18396
ADCY7	Proliferating.T.NK	1.44193	0.000102	0.00097	0.173862	0.482242	0.126889	0.266298
ADCY9	Proliferating.T.NK	1.6312	0.003149	0.008718	0.062103	0.211996	0.035662	0.107225
ADD1	Proliferating.T.NK	1.17048	3.51e-05	0.000433	0.315615	0.653271	0.21531	0.354762
ADD3	Proliferating.T.NK	1.12199	0.000367	0.002185	0.443359	0.864531	0.299432	0.425684
ADGRE5	Proliferating.T.NK	-1.30415	0.000327	0.002012	1.06151	0.636083	0.557679	0.340214
ADK	Proliferating.T.NK	1.40889	0.00154	0.005284	0.457059	1.06385	0.261674	0.470337
AF165147.1	Proliferating.T.NK	4.01494	4e-06	7.75e-05	0.061107	0.439244	0.022829	0.215863
AFF1	Proliferating.T.NK	1.48679	0.003157	0.00873	0.371848	0.977894	0.205128	0.442369
AFTPH	Proliferating.T.NK	1.26758	7.75e-05	0.000786	0.226467	0.531422	0.16086	0.288727
AGFG1	Proliferating.T.NK	1.11324	0.010795	0.021651	0.305417	0.587169	0.181901	0.305668
AGPAT3	Proliferating.T.NK	1.69869	9.27e-05	0.000902	0.168066	0.543206	0.113655	0.282689
AGPAT5	Proliferating.T.NK	1.53714	0.000285	0.001838	0.096783	0.258349	0.071418	0.145491
AGPS	Proliferating.T.NK	1.01055	0.002654	0.007695	0.223792	0.420072	0.151888	0.229725
AGTPBP1	Proliferating.T.NK	1.45107	0.000668	0.003129	0.298713	0.663374	0.196777	0.31478
AHCTF1	Proliferating.T.NK	1.23623	0.001165	0.004385	0.191982	0.441734	0.138451	0.242593
AHI1	Proliferating.T.NK	1.32746	0.002888	0.008164	0.221699	0.590112	0.147902	0.293398
AIP	Proliferating.T.NK	-1.56645	0.007974	0.017187	0.333773	0.150356	0.270182	0.108912
AKAP10	Proliferating.T.NK	1.11603	0.00253	0.007462	0.238172	0.494375	0.145942	0.264669
AKAP11	Proliferating.T.NK	2.22755	1.42e-05	0.000212	0.090718	0.371826	0.060523	0.208625
AKIRIN2	Proliferating.T.NK	-1.12527	0.00072	0.003303	0.477605	0.241715	0.319017	0.160065
AL021707.1	Proliferating.T.NK	3.08078	0.000138	0.001178	0.075798	0.269877	0.02992	0.142577
AL137856.1	Proliferating.T.NK	2.7048	0.000921	0.003813	0.070147	0.294473	0.028897	0.133823
AL138720.1	Proliferating.T.NK	4.07609	0.000123	0.001105	0.047105	0.357611	0.017547	0.149384
AL157402.2	Proliferating.T.NK	2.08663	0.009323	0.019342	0.104777	0.222674	0.039877	0.118224
AL645568.1	Proliferating.T.NK	3.23996	5.11e-05	0.000586	0.063696	0.341314	0.026926	0.180776
ALMS1	Proliferating.T.NK	1.17121	0.007254	0.016007	0.108754	0.249153	0.079832	0.140275
ALOX5AP	Proliferating.T.NK	-2.59488	2.18e-06	5.3e-05	0.906065	0.223207	0.473755	0.132095
AMMECR1	Proliferating.T.NK	1.46492	0.000507	0.002634	0.083007	0.232073	0.060059	0.130169
ANAPC1	Proliferating.T.NK	1.79649	2.43e-05	0.000323	0.101602	0.305675	0.082025	0.176122
ANAPC16	Proliferating.T.NK	-1.02852	0.008641	0.018268	0.790142	0.50424	0.479912	0.294431
ANAPC4	Proliferating.T.NK	1.66984	2.59e-06	5.76e-05	0.111743	0.324261	0.084478	0.185803
ANK3	Proliferating.T.NK	2.35709	0.001697	0.00564	0.109918	0.494353	0.060319	0.206042
ANKFY1	Proliferating.T.NK	1.71581	5.95e-05	0.000656	0.175274	0.473392	0.109135	0.255545
ANKIB1	Proliferating.T.NK	1.49967	0.001008	0.004012	0.318784	0.830782	0.179566	0.401325
ANKRD12	Proliferating.T.NK	1.51267	0.000147	0.001224	0.760624	1.46223	0.405021	0.626747
ANKRD13A	Proliferating.T.NK	1.11504	0.000675	0.003148	0.105455	0.227422	0.087334	0.139178
ANKRD13D	Proliferating.T.NK	1.7628	3.69e-05	0.000451	0.113009	0.38346	0.089134	0.227946
ANKRD26	Proliferating.T.NK	1.10402	0.004882	0.01198	0.102326	0.230741	0.075844	0.135338
ANKRD36	Proliferating.T.NK	1.05368	0.005075	0.01233	0.387421	0.736012	0.222373	0.372292
ANKRD36C	Proliferating.T.NK	1.1242	0.002528	0.00746	0.372714	0.844746	0.235838	0.414705
ANKRD44	Proliferating.T.NK	1.25918	0.009167	0.019094	1.17836	2.16934	0.561337	0.773056
ANKS1A	Proliferating.T.NK	1.36378	0.016827	0.030955	0.146145	0.378541	0.085258	0.202703
ANLN	Proliferating.T.NK	1.97956	6.72e-06	0.000118	0.117566	0.398859	0.096895	0.214221
ANO6	Proliferating.T.NK	1.03861	0.00943	0.019512	0.282104	0.531117	0.172995	0.274678
ANTXR2	Proliferating.T.NK	1.56892	0.003412	0.009203	0.320759	0.709796	0.178771	0.319804
ANXA1	Proliferating.T.NK	-1.59448	0.003592	0.009546	1.23241	0.58013	0.580248	0.283427
ANXA2	Proliferating.T.NK	-2.41074	0.000261	0.001754	0.8787	0.33414	0.498913	0.20018
ANXA7	Proliferating.T.NK	-1.0657	0.000763	0.003394	0.351613	0.188504	0.264073	0.128127
AP001011.1	Proliferating.T.NK	3.40878	0.000984	0.003972	0.341899	0.980741	0.116729	0.417189
AP001347.1	Proliferating.T.NK	3.74016	1.54e-05	0.000223	0.053335	0.36448	0.022512	0.183734
AP002336.2	Proliferating.T.NK	2.49938	0.001078	0.004174	0.083445	0.235421	0.031145	0.123803
AP3B1	Proliferating.T.NK	1.05447	0.004426	0.011116	0.437576	0.869534	0.272397	0.428561
APAF1	Proliferating.T.NK	1.24316	0.003703	0.00976	0.104126	0.236541	0.078492	0.139264
APOBEC3G	Proliferating.T.NK	-1.47855	0.006069	0.013997	0.668917	0.336688	0.425034	0.197643
APOLD1	Proliferating.T.NK	1.74227	1.29e-05	0.000198	0.197433	0.574797	0.141112	0.280753
APPL2	Proliferating.T.NK	1.78281	0.000236	0.00165	0.111972	0.296617	0.067113	0.164304
ARAP1	Proliferating.T.NK	1.01218	0.007086	0.015703	0.089087	0.208703	0.07948	0.1184
ARAP2	Proliferating.T.NK	1.67873	7.95e-05	0.0008	0.612859	1.50182	0.344767	0.628748
ARF1	Proliferating.T.NK	-1.56776	0.004491	0.011227	0.719086	0.308365	0.44609	0.191216
ARF4	Proliferating.T.NK	-1.26449	0.005228	0.012595	0.351089	0.162504	0.265685	0.10555
ARF6	Proliferating.T.NK	-1.90472	6.82e-05	0.000717	0.940991	0.318684	0.54704	0.196927
ARFGEF1	Proliferating.T.NK	1.02987	0.014184	0.027047	0.49514	0.918247	0.278868	0.434867
ARFIP1	Proliferating.T.NK	1.05281	0.002664	0.007721	0.141045	0.286096	0.104576	0.161391
ARHGAP11A	Proliferating.T.NK	1.41064	0.000221	0.001591	0.151069	0.374465	0.128223	0.221355
ARHGAP12	Proliferating.T.NK	1.27648	0.011625	0.022939	0.090355	0.229561	0.061594	0.123789
ARHGAP17	Proliferating.T.NK	1.56832	0.000212	0.00155	0.133359	0.383429	0.088613	0.20622
ARHGAP21	Proliferating.T.NK	2.63489	4.02e-07	3.96e-05	0.039569	0.231443	0.035488	0.133212
ARHGAP35	Proliferating.T.NK	1.37811	0.012679	0.024631	0.29957	0.645178	0.14675	0.32046
ARHGAP45	Proliferating.T.NK	1.65712	0.003626	0.009614	0.148545	0.472372	0.093051	0.269235
ARHGDIB	Proliferating.T.NK	-2.18355	0.000348	0.00211	1.69542	0.621532	0.690918	0.2889
ARHGEF12	Proliferating.T.NK	1.45485	0.003841	0.009992	0.108302	0.280664	0.062749	0.14849
ARHGEF6	Proliferating.T.NK	1.33261	0.000173	0.001385	0.304914	0.660202	0.206097	0.339832
ARHGEF7	Proliferating.T.NK	1.18566	0.005064	0.012316	0.307651	0.668564	0.202624	0.338047
ARID1A	Proliferating.T.NK	1.38254	0.000272	0.001793	0.305908	0.754412	0.203467	0.388606
ARID1B	Proliferating.T.NK	1.44813	0.012738	0.024736	0.820679	1.85927	0.373383	0.720363
ARID2	Proliferating.T.NK	1.38832	0.002891	0.008164	0.432846	0.955893	0.246189	0.450011
ARID3A	Proliferating.T.NK	1.57656	0.000671	0.003138	0.060556	0.201007	0.039244	0.115548
ARID3B	Proliferating.T.NK	1.02567	0.017636	0.032226	0.141036	0.284675	0.088521	0.161093
ARID5A	Proliferating.T.NK	-1.19735	0.00342	0.009208	0.321121	0.155381	0.2276	0.100756
ARMH3	Proliferating.T.NK	1.50593	0.012027	0.023593	0.180846	0.526816	0.104683	0.269843
ARPC1B	Proliferating.T.NK	-1.73875	0.016805	0.030927	0.830342	0.440367	0.394916	0.253261
ARPC2	Proliferating.T.NK	-1.09015	0.011701	0.023069	1.6476	1.10158	0.710063	0.499141
ARPC3	Proliferating.T.NK	-1.79389	0.014932	0.028127	0.85834	0.448688	0.402627	0.22932
ARPC5	Proliferating.T.NK	-1.179	0.025231	0.043041	0.801688	0.473443	0.451893	0.262685
ARPC5L	Proliferating.T.NK	-1.42292	0.004095	0.010433	0.541476	0.250985	0.36045	0.156584
ASCC3	Proliferating.T.NK	1.5818	0.000245	0.001696	0.396275	0.907057	0.232757	0.426348
ASF1B	Proliferating.T.NK	-1.12881	0.027009	0.045522	0.267314	0.158116	0.203379	0.110336
ASPM	Proliferating.T.NK	1.34044	0.001819	0.005959	0.38395	0.926711	0.229085	0.395926
ATAD2B	Proliferating.T.NK	1.08248	0.00648	0.014712	0.31545	0.57543	0.18392	0.294172
ATE1	Proliferating.T.NK	1.06986	0.021523	0.037985	0.177954	0.38669	0.12683	0.212357
ATF2	Proliferating.T.NK	1.29794	0.000429	0.002399	0.215409	0.481194	0.152152	0.256246
ATF4	Proliferating.T.NK	-1.34987	0.006151	0.014145	0.426461	0.214726	0.301738	0.145183
ATF7IP2	Proliferating.T.NK	1.87427	0.000191	0.001474	0.164228	0.61222	0.119715	0.304125
ATG2B	Proliferating.T.NK	1.59014	0.00192	0.006207	0.087201	0.230064	0.051082	0.12948
ATG3	Proliferating.T.NK	-1.01283	0.004579	0.011364	0.264625	0.156627	0.222212	0.114316
ATG7	Proliferating.T.NK	1.28833	0.009084	0.018973	0.307036	0.691391	0.173019	0.330618
ATM	Proliferating.T.NK	1.20745	0.002165	0.006727	0.475526	1.01154	0.292241	0.469126
ATP10A	Proliferating.T.NK	1.71246	0.004081	0.010416	0.240768	0.701776	0.124001	0.326729
ATP11A	Proliferating.T.NK	3.08189	2.79e-08	6.82e-06	0.071382	0.501179	0.054514	0.261724
ATP11B	Proliferating.T.NK	1.02602	0.010818	0.021669	0.501439	1.02077	0.280984	0.477583
ATP13A3	Proliferating.T.NK	1.24144	0.000697	0.003223	0.267357	0.574106	0.181939	0.299647
ATP2C1	Proliferating.T.NK	1.53354	0.000514	0.00266	0.220302	0.564357	0.138241	0.292797
ATP6V0E1	Proliferating.T.NK	-1.78178	0.000901	0.003757	0.727451	0.263548	0.470181	0.171664
ATP6V1G1	Proliferating.T.NK	-2.28409	0.000256	0.001733	0.594334	0.157146	0.407226	0.114455
ATP8A1	Proliferating.T.NK	1.47457	0.000851	0.003611	0.528236	1.15287	0.290084	0.509502
ATP8B2	Proliferating.T.NK	2.25712	1.38e-05	0.000208	0.053255	0.251142	0.030783	0.148248
ATP8B4	Proliferating.T.NK	2.4105	0.001372	0.004852	0.134537	0.558384	0.065619	0.23452
ATP9B	Proliferating.T.NK	1.34738	0.006495	0.014731	0.373036	0.828825	0.2012	0.395607
ATR	Proliferating.T.NK	1.3062	0.003653	0.009658	0.221361	0.534448	0.13918	0.271926
ATRN	Proliferating.T.NK	1.37021	0.007888	0.017066	0.102474	0.278353	0.064145	0.15031
ATRX	Proliferating.T.NK	1.16664	0.000187	0.001464	0.7368	1.47517	0.431814	0.648462
ATXN2	Proliferating.T.NK	1.25689	0.001665	0.005601	0.306252	0.642776	0.185037	0.328202
ATXN7L1	Proliferating.T.NK	1.27423	0.002787	0.007942	0.206336	0.494883	0.140976	0.245752
AUH	Proliferating.T.NK	1.33778	0.002471	0.007338	0.213141	0.539373	0.137896	0.272305
AVL9	Proliferating.T.NK	1.68863	0.00021	0.001548	0.193371	0.51081	0.115741	0.266075
B2M	Proliferating.T.NK	-2.65626	0.001964	0.006294	3.85697	2.10316	0.779575	0.678506
B3GNTL1	Proliferating.T.NK	1.22002	0.000389	0.002269	0.096668	0.230645	0.074769	0.133401
BANF1	Proliferating.T.NK	-2.56842	0.000494	0.002598	0.517859	0.138647	0.338009	0.103715
BANP	Proliferating.T.NK	1.31271	0.001002	0.004001	0.173891	0.449625	0.117734	0.236053
BARD1	Proliferating.T.NK	1.46412	0.000122	0.001102	0.225259	0.544072	0.168829	0.287715
BATF	Proliferating.T.NK	-2.22192	3.56e-05	0.000438	0.59099	0.184636	0.34316	0.122721
BAX	Proliferating.T.NK	-2.18141	0.00028	0.001823	0.607926	0.219372	0.379001	0.143077
BAZ2A	Proliferating.T.NK	1.31594	5.25e-05	0.000598	0.156679	0.384784	0.123792	0.218664
BCAP31	Proliferating.T.NK	-1.80167	0.000734	0.003323	0.411339	0.136804	0.309693	0.101079
BCKDHB	Proliferating.T.NK	1.75583	0.000152	0.001251	0.106323	0.272023	0.071257	0.152895
BCR	Proliferating.T.NK	1.86745	0.000127	0.001129	0.097621	0.342231	0.071266	0.179666
BHLHE40	Proliferating.T.NK	-1.13549	0.026565	0.044871	0.314769	0.161907	0.221526	0.113045
BICD1	Proliferating.T.NK	1.38629	0.00632	0.014447	0.201981	0.459775	0.119655	0.244143
BIN1	Proliferating.T.NK	-1.5956	0.002118	0.006633	0.378502	0.15976	0.278743	0.114435
BIRC5	Proliferating.T.NK	-1.84017	0.006848	0.015292	0.353983	0.170629	0.23385	0.115422
BIRC6	Proliferating.T.NK	1.315	0.003825	0.009981	0.771204	1.62353	0.417482	0.664637
BLM	Proliferating.T.NK	1.59639	0.000146	0.001214	0.149667	0.391825	0.121654	0.216326
BMP2K	Proliferating.T.NK	2.0152	0.000454	0.002482	0.08486	0.299054	0.053327	0.173838
BOD1L1	Proliferating.T.NK	1.35373	0.000473	0.002539	0.167243	0.44137	0.11691	0.245615
BORA	Proliferating.T.NK	1.71366	5.88e-05	0.000653	0.061425	0.210865	0.060852	0.126349
BPTF	Proliferating.T.NK	1.2246	0.001266	0.004626	0.583247	1.21829	0.332489	0.569348
BRCA1	Proliferating.T.NK	1.28901	0.000804	0.003483	0.182573	0.45154	0.156425	0.255823
BRCA2	Proliferating.T.NK	1.05449	0.005488	0.012993	0.162422	0.322537	0.135274	0.192916
BRD1	Proliferating.T.NK	1.02783	0.013745	0.026339	0.185273	0.375929	0.114535	0.222798
BRIP1	Proliferating.T.NK	2.46366	1.25e-06	4.5e-05	0.141226	0.598049	0.096829	0.285301
BRK1	Proliferating.T.NK	-2.39932	0.000564	0.002834	0.638983	0.187237	0.410873	0.126544
BRWD1	Proliferating.T.NK	1.36301	0.000597	0.002927	0.411619	0.931611	0.248977	0.446647
BRWD3	Proliferating.T.NK	1.73543	0.000662	0.00312	0.151709	0.446081	0.095453	0.240511
BSG	Proliferating.T.NK	-2.12349	0.00028	0.001823	0.612968	0.173344	0.403969	0.121457
BST2	Proliferating.T.NK	-1.52681	0.009011	0.018883	0.4915	0.251397	0.34888	0.166696
BTAF1	Proliferating.T.NK	1.04006	0.008441	0.017945	0.303556	0.567786	0.197259	0.294892
BTBD11	Proliferating.T.NK	2.09939	0.001468	0.00511	0.101118	0.475414	0.05351	0.220077
BTBD7	Proliferating.T.NK	1.03106	0.013702	0.026278	0.178721	0.371679	0.106711	0.209652
BTF3	Proliferating.T.NK	-3.0851	0.000616	0.002988	1.2603	0.291774	0.618976	0.140987
BTG1	Proliferating.T.NK	-1.7886	0.024899	0.042552	1.33662	0.75856	0.49902	0.347954
BUB1	Proliferating.T.NK	1.69933	0.000186	0.001456	0.135637	0.424549	0.119231	0.237251
BUB1B	Proliferating.T.NK	1.78483	6.57e-06	0.000116	0.108679	0.354395	0.095619	0.199497
BUB3	Proliferating.T.NK	-1.18273	0.008467	0.017974	0.706473	0.391635	0.428536	0.240686
BZW1	Proliferating.T.NK	-1.24716	0.006724	0.015087	0.568584	0.272608	0.39101	0.166304
C11orf80	Proliferating.T.NK	1.64412	0.000241	0.001678	0.111412	0.290736	0.082488	0.159812
C15orf41	Proliferating.T.NK	1.33564	0.005345	0.012799	0.097365	0.207158	0.06975	0.1128
C1D	Proliferating.T.NK	-1.02186	0.018423	0.033454	0.24865	0.147009	0.206933	0.101868
C1orf112	Proliferating.T.NK	1.74248	0.000177	0.001414	0.120551	0.334375	0.096748	0.191211
C1orf43	Proliferating.T.NK	-1.58674	0.000166	0.001344	0.300912	0.129212	0.248104	0.100964
C2CD3	Proliferating.T.NK	1.17966	0.00509	0.012353	0.116446	0.223982	0.082874	0.132271
C2CD5	Proliferating.T.NK	1.62866	0.000856	0.003627	0.18138	0.464589	0.114757	0.24788
C9orf3	Proliferating.T.NK	2.45834	0.002267	0.00694	0.053776	0.242734	0.050427	0.12918
C9orf78	Proliferating.T.NK	-1.11232	0.005946	0.01379	0.397247	0.197527	0.304471	0.132171
CAB39	Proliferating.T.NK	1.10177	0.011361	0.022504	0.531309	1.12547	0.305967	0.513384
CABIN1	Proliferating.T.NK	1.24933	0.000105	0.000986	0.244668	0.547122	0.175411	0.294486
CALM1	Proliferating.T.NK	-1.60142	0.003758	0.009874	1.49975	0.718715	0.645836	0.337276
CALM3	Proliferating.T.NK	-1.41609	0.018746	0.033816	0.672988	0.378076	0.371299	0.21011
CALR	Proliferating.T.NK	-1.9199	0.006913	0.015401	0.685813	0.293199	0.366017	0.168746
CAMK2D	Proliferating.T.NK	1.16449	0.01705	0.031315	0.481332	1.03912	0.270836	0.46045
CAMK4	Proliferating.T.NK	1.43607	0.006509	0.014748	0.76808	1.41544	0.390591	0.535492
CAMKMT	Proliferating.T.NK	1.44897	0.005588	0.013163	0.328533	0.832574	0.176991	0.377946
CAP1	Proliferating.T.NK	-1.28435	0.019869	0.03551	0.729282	0.431488	0.397488	0.247824
CARD11	Proliferating.T.NK	1.13347	0.022804	0.039701	0.5922	1.26383	0.293288	0.546347
CARD8	Proliferating.T.NK	1.40918	1.56e-05	0.000225	0.28266	0.668897	0.199643	0.350661
CASD1	Proliferating.T.NK	1.71312	0.001633	0.005537	0.117695	0.353471	0.062941	0.192608
CASP8AP2	Proliferating.T.NK	1.16943	0.001672	0.005603	0.172827	0.375171	0.14108	0.210857
CBL	Proliferating.T.NK	1.35724	0.000588	0.002894	0.227831	0.541566	0.15007	0.285385
CBLB	Proliferating.T.NK	1.39776	0.01176	0.023177	1.24385	2.37855	0.56707	0.77048
CBR4	Proliferating.T.NK	1.95016	3.11e-05	0.000393	0.089612	0.265998	0.055725	0.148384
CCDC138	Proliferating.T.NK	1.76992	6.47e-05	0.000694	0.07134	0.234772	0.058652	0.13248
CCDC14	Proliferating.T.NK	1.17839	0.000211	0.001548	0.25178	0.475879	0.182311	0.265828
CCDC167	Proliferating.T.NK	-1.83238	0.003626	0.009614	0.384462	0.153577	0.277696	0.111121
CCDC18	Proliferating.T.NK	1.81491	5.05e-06	9.27e-05	0.181047	0.586288	0.154893	0.297161
CCDC7	Proliferating.T.NK	1.18864	0.012824	0.024871	0.211694	0.438283	0.123327	0.225825
CCDC85B	Proliferating.T.NK	-1.69332	0.003733	0.00982	0.443702	0.182193	0.317513	0.130351
CCDC88B	Proliferating.T.NK	1.98646	1.18e-07	2.06e-05	0.11526	0.436822	0.089166	0.24496
CCDC88C	Proliferating.T.NK	1.11587	0.003927	0.010158	0.590137	1.11955	0.324659	0.526771
CCDC93	Proliferating.T.NK	1.12564	0.000671	0.003138	0.184881	0.366921	0.131078	0.202752
CCL3	Proliferating.T.NK	-2.86578	0.001185	0.004444	0.414447	0.199945	0.188897	0.100645
CCL4	Proliferating.T.NK	-3.1436	0.001889	0.006132	1.43339	0.539636	0.48135	0.217369
CCL5	Proliferating.T.NK	-2.02648	0.001026	0.004048	1.92658	0.89574	0.634844	0.348176
CCND2	Proliferating.T.NK	1.1204	0.000578	0.002874	0.237274	0.475309	0.169183	0.247371
CCNDBP1	Proliferating.T.NK	-1.31613	0.001938	0.006242	0.325362	0.141621	0.267378	0.102183
CCNF	Proliferating.T.NK	1.50401	0.000925	0.003821	0.124316	0.288249	0.108688	0.165586
CCNI	Proliferating.T.NK	-1.11582	0.002376	0.007167	0.979202	0.577083	0.538263	0.322751
CCNY	Proliferating.T.NK	1.68332	0.000696	0.00322	0.375698	0.98502	0.208116	0.45125
CCR5	Proliferating.T.NK	1.37855	0.000651	0.003078	0.078994	0.225722	0.068479	0.137481
CCT7	Proliferating.T.NK	-1.29957	0.012048	0.023614	0.32584	0.140717	0.260828	0.103473
CD164	Proliferating.T.NK	-1.08765	0.006747	0.015126	0.525429	0.299438	0.36581	0.197732
CD2AP	Proliferating.T.NK	1.16812	0.002468	0.007338	0.14293	0.332	0.098053	0.18362
CD37	Proliferating.T.NK	-1.63821	0.000382	0.002242	0.646884	0.268449	0.418215	0.171765
CD38	Proliferating.T.NK	1.76024	1.85e-05	0.000255	0.222457	0.723837	0.171668	0.359745
CD3D	Proliferating.T.NK	-2.28861	0.000208	0.00154	1.05776	0.358048	0.474926	0.181059
CD3E	Proliferating.T.NK	-1.68985	0.000718	0.003297	0.88225	0.426349	0.458822	0.243407
CD48	Proliferating.T.NK	-1.32307	0.004835	0.011876	0.55798	0.303934	0.375073	0.189498
CD52	Proliferating.T.NK	-3.45193	0.000252	0.001717	1.59611	0.374987	0.630385	0.174034
CD55	Proliferating.T.NK	-1.03576	0.014823	0.028011	0.373803	0.216215	0.26975	0.138681
CD63	Proliferating.T.NK	-2.77884	0.002998	0.008415	0.82519	0.179591	0.478381	0.103078
CD69	Proliferating.T.NK	-2.47181	1.02e-05	0.000168	1.47487	0.446483	0.650477	0.236725
CD7	Proliferating.T.NK	-2.22131	0.000202	0.001511	1.01181	0.357685	0.494275	0.204846
CD74	Proliferating.T.NK	-3.30225	0.001808	0.005936	1.58845	0.367278	0.649862	0.148363
CD99	Proliferating.T.NK	-1.57837	0.000269	0.001782	1.40919	0.661934	0.656073	0.334947
CDC16	Proliferating.T.NK	1.53797	5.91e-05	0.000654	0.100555	0.294149	0.086628	0.164756
CDC27	Proliferating.T.NK	1.15186	0.000406	0.002326	0.335751	0.670248	0.226793	0.345738
CDC37	Proliferating.T.NK	-1.0938	0.008646	0.018272	0.486161	0.283106	0.348194	0.181138
CDC42	Proliferating.T.NK	-1.421	0.000727	0.003303	1.12516	0.54615	0.589417	0.296039
CDC7	Proliferating.T.NK	1.78986	1.74e-05	0.000243	0.076814	0.259202	0.080209	0.156126
CDK13	Proliferating.T.NK	1.05752	0.014051	0.02687	0.454444	0.832703	0.262188	0.415175
CDK19	Proliferating.T.NK	1.36303	0.001	0.004001	0.296037	0.699948	0.172948	0.339598
CDK5RAP2	Proliferating.T.NK	1.60456	1.23e-05	0.000192	0.288301	0.783491	0.18733	0.389705
CDK6	Proliferating.T.NK	1.01243	0.015376	0.02881	0.48456	0.913174	0.267131	0.413956
CDK8	Proliferating.T.NK	1.35682	0.008755	0.018467	0.175579	0.411556	0.112772	0.207536
CDKAL1	Proliferating.T.NK	1.43672	0.006644	0.014959	0.512637	1.19857	0.270999	0.507554
CDR2	Proliferating.T.NK	1.07766	0.010538	0.021208	0.260441	0.5695	0.160717	0.28633
CDYL	Proliferating.T.NK	1.51776	0.001271	0.00463	0.163528	0.444247	0.109737	0.243509
CDYL2	Proliferating.T.NK	1.62411	0.01253	0.024383	0.116868	0.321454	0.060087	0.168776
CELF1	Proliferating.T.NK	1.02209	0.002364	0.007154	0.454514	0.862419	0.27687	0.423371
CENPE	Proliferating.T.NK	2.13895	7.17e-07	4.11e-05	0.241287	0.866984	0.177846	0.393065
CENPI	Proliferating.T.NK	3.14144	1.53e-07	2.29e-05	0.023598	0.257136	0.023993	0.150603
CENPJ	Proliferating.T.NK	1.46873	0.000443	0.002445	0.087739	0.222073	0.075905	0.141818
CENPP	Proliferating.T.NK	2.13054	1.2e-05	0.000187	0.310065	0.956008	0.184806	0.389105
CEP135	Proliferating.T.NK	1.258	0.000253	0.001717	0.12296	0.298131	0.108522	0.178381
CEP152	Proliferating.T.NK	2.07692	1.26e-07	2.08e-05	0.137066	0.50832	0.106205	0.27816
CEP192	Proliferating.T.NK	2.19598	2.47e-05	0.000327	0.289231	0.937033	0.171205	0.432789
CEP290	Proliferating.T.NK	1.24694	0.000208	0.00154	0.145144	0.302709	0.097679	0.167111
CEP295	Proliferating.T.NK	1.72098	1.69e-05	0.000239	0.137021	0.387936	0.107572	0.213221
CEP350	Proliferating.T.NK	1.17224	0.000338	0.002073	0.430187	0.846799	0.267623	0.427822
CEP44	Proliferating.T.NK	1.12095	0.001729	0.005719	0.1178	0.220216	0.084046	0.134702
CEP85L	Proliferating.T.NK	1.10917	0.021134	0.037425	0.62763	1.2187	0.322102	0.529727
CEP95	Proliferating.T.NK	1.1569	0.004173	0.010599	0.096787	0.243008	0.088821	0.145126
CERS6	Proliferating.T.NK	2.32166	6.16e-05	0.000667	0.138844	0.637826	0.088329	0.301693
CERT1	Proliferating.T.NK	2.52473	0.01023	0.020724	0.107608	0.262779	0.042341	0.124367
CFL1	Proliferating.T.NK	-2.66957	0.001563	0.005353	1.91487	0.596764	0.681609	0.247662
CGAS	Proliferating.T.NK	1.90301	0.000992	0.003989	0.084258	0.319601	0.058221	0.189679
CHCHD2	Proliferating.T.NK	-2.69576	0.001602	0.005443	1.18634	0.314745	0.578325	0.15369
CHD8	Proliferating.T.NK	1.0426	0.000755	0.003391	0.19175	0.385811	0.145948	0.218161
CHIC1	Proliferating.T.NK	1.47419	0.006481	0.014712	0.075756	0.227671	0.040878	0.118757
CHIC2	Proliferating.T.NK	1.15451	0.00058	0.00288	0.235976	0.445285	0.154644	0.237289
CHM	Proliferating.T.NK	1.38128	0.000769	0.00341	0.122252	0.266135	0.087361	0.154772
CHST11	Proliferating.T.NK	1.30002	0.015154	0.028452	1.29903	2.50956	0.574485	0.813366
CHSY1	Proliferating.T.NK	1.84836	7.69e-05	0.000783	0.107342	0.381034	0.069658	0.205938
CIB1	Proliferating.T.NK	-1.84952	0.003228	0.008863	0.591338	0.20106	0.40495	0.130246
CIP2A	Proliferating.T.NK	2.12771	0.000636	0.00304	0.075186	0.340681	0.046266	0.203268
CIR1	Proliferating.T.NK	-1.06948	0.004573	0.011359	0.341869	0.17825	0.259464	0.118975
CIRBP	Proliferating.T.NK	-2.07026	7.28e-05	0.00075	0.876779	0.28756	0.516161	0.180955
CIT	Proliferating.T.NK	2.28544	1.05e-06	4.44e-05	0.127945	0.525673	0.104085	0.260418
CKAP5	Proliferating.T.NK	1.20176	0.000848	0.003605	0.283255	0.566767	0.208011	0.297162
CKLF	Proliferating.T.NK	-1.4198	0.016128	0.029823	0.7045	0.321911	0.428851	0.181624
CKS1B	Proliferating.T.NK	-2.01138	0.006228	0.014279	0.426713	0.170815	0.26944	0.112246
CKS2	Proliferating.T.NK	-1.60377	0.00247	0.007338	0.545292	0.273528	0.335817	0.170589
CLASP1	Proliferating.T.NK	1.44394	0.006193	0.014226	0.595355	1.37849	0.306163	0.570054
CLASP2	Proliferating.T.NK	1.17664	0.010407	0.020996	0.309852	0.659725	0.190217	0.32749
CLCN3	Proliferating.T.NK	1.54347	0.000395	0.00229	0.090343	0.254657	0.077584	0.14829
CLIC1	Proliferating.T.NK	-2.35772	0.015789	0.029324	0.973561	0.376093	0.404705	0.179344
CLIC5	Proliferating.T.NK	1.31805	0.018735	0.03381	0.10289	0.232847	0.055264	0.126414
CLIP4	Proliferating.T.NK	1.05116	0.008062	0.017304	0.165006	0.352772	0.117954	0.19115
CLOCK	Proliferating.T.NK	1.60908	9.49e-05	0.000918	0.118168	0.326745	0.072366	0.174607
CLPTM1L	Proliferating.T.NK	1.92488	1.99e-05	0.000272	0.090122	0.32113	0.059856	0.191113
CLSTN3	Proliferating.T.NK	1.68028	1.06e-05	0.000171	0.090342	0.289245	0.070533	0.162948
CLTA	Proliferating.T.NK	-1.74281	0.005438	0.01292	0.440306	0.190261	0.316993	0.134792
CMPK1	Proliferating.T.NK	-1.35729	0.000428	0.002399	0.424828	0.204263	0.316461	0.13817
CNBP	Proliferating.T.NK	-1.81791	6.1e-05	0.000666	0.793567	0.275323	0.487732	0.177537
CNOT6	Proliferating.T.NK	1.24173	0.000491	0.002594	0.162463	0.340091	0.110844	0.199056
CNTRL	Proliferating.T.NK	1.39789	0.000125	0.001122	0.469765	1.07962	0.313976	0.506437
COG3	Proliferating.T.NK	1.20951	0.00073	0.003309	0.097594	0.233039	0.073102	0.133258
COG5	Proliferating.T.NK	1.22793	0.022071	0.038702	0.418735	0.92231	0.227936	0.420868
COG6	Proliferating.T.NK	1.31108	0.001083	0.004177	0.09302	0.215969	0.06557	0.119957
COMMD6	Proliferating.T.NK	-2.61618	0.000883	0.00372	0.795971	0.181477	0.480793	0.114714
COP1	Proliferating.T.NK	1.58966	0.015992	0.02963	0.451847	1.14527	0.230801	0.503425
COPE	Proliferating.T.NK	-2.0189	0.000814	0.003499	0.684957	0.226895	0.437255	0.143581
CORO1A	Proliferating.T.NK	-1.98363	0.002109	0.00662	1.5037	0.737843	0.619871	0.337268
COTL1	Proliferating.T.NK	-1.00255	0.028517	0.04775	1.0079	0.86069	0.473427	0.402055
COX10	Proliferating.T.NK	1.40316	0.001295	0.004675	0.094606	0.244985	0.077738	0.135864
COX17	Proliferating.T.NK	-1.9721	0.00255	0.007506	0.474482	0.156818	0.340839	0.107603
COX4I1	Proliferating.T.NK	-2.98744	0.000467	0.002514	1.13157	0.259146	0.572988	0.137209
COX5A	Proliferating.T.NK	-2.61468	0.000585	0.002891	0.637216	0.199228	0.387953	0.126875
COX5B	Proliferating.T.NK	-3.05053	0.000728	0.003306	0.754121	0.166944	0.453698	0.106014
COX6A1	Proliferating.T.NK	-3.50029	0.000858	0.003634	1.03042	0.187211	0.544259	0.104727
COX6B1	Proliferating.T.NK	-2.71555	0.001819	0.005959	0.862257	0.202641	0.488989	0.115778
COX6C	Proliferating.T.NK	-2.55014	0.000457	0.002489	1.05078	0.29837	0.550405	0.163043
COX7A2	Proliferating.T.NK	-3.02314	0.000358	0.002151	0.959819	0.221605	0.529158	0.128803
COX7A2L	Proliferating.T.NK	-1.47559	0.001354	0.004807	0.402311	0.176634	0.297335	0.122554
COX7B	Proliferating.T.NK	-3.00987	0.001109	0.004235	0.735643	0.162743	0.454789	0.101115
COX7C	Proliferating.T.NK	-3.0526	0.001052	0.004113	1.15701	0.260219	0.58697	0.138353
COX8A	Proliferating.T.NK	-2.58884	0.008121	0.01739	0.950177	0.238354	0.475554	0.113105
CPEB2	Proliferating.T.NK	2.06761	0.000216	0.001572	0.066459	0.205177	0.036151	0.117149
CPEB3	Proliferating.T.NK	1.47004	0.00698	0.015535	0.134026	0.334476	0.077971	0.188795
CPLANE1	Proliferating.T.NK	2.06347	0.000639	0.003047	0.065274	0.210839	0.030747	0.117887
CREB3L2	Proliferating.T.NK	1.13782	0.006465	0.014691	0.118223	0.229122	0.086468	0.132943
CREM	Proliferating.T.NK	-1.51216	0.0014	0.004934	0.808467	0.426287	0.424094	0.223034
CRIM1	Proliferating.T.NK	1.14343	0.022214	0.03885	0.206968	0.413131	0.108239	0.203052
CRTC3	Proliferating.T.NK	1.49783	6.11e-05	0.000666	0.232097	0.657799	0.156489	0.337503
CSNK1G3	Proliferating.T.NK	1.01609	0.001837	0.005998	0.197128	0.406479	0.129744	0.216871
CSPP1	Proliferating.T.NK	1.09597	0.00798	0.017193	0.171735	0.35771	0.118956	0.190054
CST7	Proliferating.T.NK	-1.95737	0.005206	0.012569	1.01708	0.346725	0.502394	0.176051
CTDSP1	Proliferating.T.NK	-1.00771	0.012214	0.023856	0.265508	0.148004	0.210808	0.101845
CTSW	Proliferating.T.NK	-3.17642	0.000243	0.001685	1.08453	0.259435	0.491513	0.133343
CUL4A	Proliferating.T.NK	1.47596	1.62e-05	0.000231	0.217154	0.500977	0.14568	0.266759
CWF19L2	Proliferating.T.NK	1.33049	4.83e-05	0.000561	0.24055	0.594453	0.170373	0.304406
CXCR4	Proliferating.T.NK	-2.71211	1.2e-05	0.000187	1.81669	0.568483	0.703543	0.273515
CYBA	Proliferating.T.NK	-2.42646	0.0002	0.001508	1.6122	0.539571	0.682661	0.261042
CYBC1	Proliferating.T.NK	1.49869	0.008774	0.018492	0.110375	0.29309	0.069752	0.189173
CYCS	Proliferating.T.NK	-2.42747	0.000824	0.003529	0.807056	0.174203	0.491961	0.109819
D2HGDH	Proliferating.T.NK	1.5327	0.000251	0.001717	0.121268	0.355455	0.092885	0.195656
DAAM1	Proliferating.T.NK	1.10826	0.004509	0.011261	0.098767	0.232125	0.082624	0.137316
DAD1	Proliferating.T.NK	-2.49238	5.15e-05	0.000589	0.637488	0.165289	0.418577	0.117061
DAZAP2	Proliferating.T.NK	-1.713	0.002164	0.006727	0.559689	0.219295	0.363847	0.146664
DBI	Proliferating.T.NK	-3.1011	0.001211	0.004501	0.802847	0.198312	0.468703	0.11674
DBNL	Proliferating.T.NK	-1.08283	0.00606	0.013997	0.341343	0.200907	0.267714	0.135285
DCAF10	Proliferating.T.NK	1.94116	1.77e-05	0.000246	0.097212	0.320477	0.07535	0.172902
DCAF5	Proliferating.T.NK	1.04688	0.004989	0.012172	0.252865	0.481938	0.159575	0.262254
DCAF6	Proliferating.T.NK	1.41359	0.000785	0.003453	0.213926	0.474252	0.133535	0.245453
DCUN1D4	Proliferating.T.NK	1.14622	0.009018	0.018886	0.108975	0.218575	0.069903	0.11827
DDI2	Proliferating.T.NK	1.94797	1.65e-05	0.000235	0.055953	0.238668	0.047451	0.146704
DDIT4	Proliferating.T.NK	-2.17921	0.007444	0.016309	0.74526	0.318365	0.35598	0.178526
DDX10	Proliferating.T.NK	1.39271	0.000515	0.002662	0.139971	0.337225	0.096632	0.185475
DDX18	Proliferating.T.NK	-1.17559	0.003482	0.009338	0.322667	0.164611	0.250509	0.109614
DDX24	Proliferating.T.NK	-1.29318	0.002366	0.007154	0.602758	0.264435	0.406616	0.164636
DDX39A	Proliferating.T.NK	-1.30816	0.010282	0.020802	0.523802	0.283912	0.35064	0.177507
DDX58	Proliferating.T.NK	1.08644	0.005357	0.01282	0.140663	0.267142	0.089403	0.149106
DDX60	Proliferating.T.NK	1.78339	0.001223	0.004531	0.102695	0.3059	0.067654	0.164502
DDX60L	Proliferating.T.NK	1.90567	0.000142	0.0012	0.142942	0.405184	0.088358	0.206615
DENND1A	Proliferating.T.NK	1.60564	0.003775	0.0099	0.255642	0.759723	0.146808	0.363954
DENND1B	Proliferating.T.NK	1.41477	0.000955	0.003892	0.530229	1.10183	0.295102	0.494915
DENND3	Proliferating.T.NK	1.17373	0.000996	0.003999	0.121318	0.265223	0.100183	0.156256
DENND4B	Proliferating.T.NK	1.5735	0.000107	0.00101	0.093605	0.269164	0.067276	0.162022
DEPDC1B	Proliferating.T.NK	1.22643	0.002695	0.007791	0.118784	0.294673	0.117724	0.172032
DGKA	Proliferating.T.NK	1.30556	0.002768	0.007903	0.157048	0.356476	0.098175	0.191409
DGKD	Proliferating.T.NK	1.52795	0.00013	0.00114	0.204862	0.579704	0.137381	0.289742
DGKE	Proliferating.T.NK	2.27012	1.21e-06	4.5e-05	0.069471	0.320138	0.050077	0.177627
DGKH	Proliferating.T.NK	1.59673	0.005515	0.013036	0.25496	0.617243	0.134005	0.28885
DGLUCY	Proliferating.T.NK	1.98576	0.000982	0.003967	0.134565	0.491675	0.077618	0.261603
DGUOK	Proliferating.T.NK	-1.32011	0.000666	0.003129	0.380115	0.185206	0.287247	0.128784
DIAPH2	Proliferating.T.NK	1.32102	0.010059	0.020503	0.381274	0.883461	0.209139	0.404781
DIAPH3	Proliferating.T.NK	1.81427	0.000131	0.00114	0.231789	0.691635	0.153757	0.322179
DICER1	Proliferating.T.NK	1.85179	2.82e-06	6.05e-05	0.157199	0.475148	0.107713	0.258405
DIDO1	Proliferating.T.NK	1.56022	3.99e-06	7.75e-05	0.195472	0.507629	0.135321	0.278783
DIP2A	Proliferating.T.NK	1.07156	0.008697	0.01836	0.436161	0.831549	0.262325	0.395721
DIP2B	Proliferating.T.NK	1.34834	0.015747	0.02927	0.235763	0.568617	0.146072	0.290084
DLG1	Proliferating.T.NK	1.31736	0.004967	0.012139	0.46591	1.0229	0.259791	0.464863
DMTF1	Proliferating.T.NK	1.63359	4.13e-05	0.000495	0.202554	0.538931	0.137123	0.283094
DMXL1	Proliferating.T.NK	1.32643	0.000248	0.001706	0.208721	0.459402	0.146268	0.240017
DNA2	Proliferating.T.NK	1.71566	0.00011	0.001026	0.097999	0.305955	0.09193	0.175024
DNAJA4	Proliferating.T.NK	2.7087	0.000568	0.002842	0.062108	0.281185	0.05166	0.137555
DNAJC13	Proliferating.T.NK	2.17134	1.76e-06	4.71e-05	0.13787	0.455357	0.083046	0.24596
DNAJC5	Proliferating.T.NK	1.90945	2.24e-05	0.000303	0.136552	0.453522	0.094712	0.242088
DNAJC8	Proliferating.T.NK	-1.02237	0.024013	0.041311	0.441063	0.221681	0.325555	0.148718
DNASE1	Proliferating.T.NK	1.96004	7.85e-05	0.000793	0.093117	0.353154	0.059605	0.194316
DNMT3A	Proliferating.T.NK	1.65088	0.000305	0.001929	0.096586	0.261424	0.068681	0.139493
DOCK10	Proliferating.T.NK	1.27142	0.009128	0.019031	0.908943	1.82138	0.457013	0.703074
DOCK11	Proliferating.T.NK	1.52782	0.000485	0.002579	0.372612	0.919625	0.223007	0.431293
DOCK2	Proliferating.T.NK	1.82272	0.000119	0.001087	0.741011	1.86002	0.401679	0.733705
DOCK8	Proliferating.T.NK	1.06442	0.007932	0.017138	0.948842	1.65572	0.497043	0.682251
DOCK9	Proliferating.T.NK	1.91261	0.001229	0.00454	0.265826	0.789302	0.145029	0.366459
DOK2	Proliferating.T.NK	-1.53225	0.003837	0.009992	0.4818	0.199305	0.337193	0.133527
DOT1L	Proliferating.T.NK	1.53761	0.000152	0.001251	0.102934	0.258279	0.067926	0.146336
DPF3	Proliferating.T.NK	2.52053	1.18e-05	0.000186	0.094049	0.396468	0.054561	0.193136
DPP4	Proliferating.T.NK	1.21839	0.013159	0.025395	0.202812	0.404335	0.110922	0.202206
DPP8	Proliferating.T.NK	1.10523	0.002037	0.006437	0.184348	0.390597	0.138539	0.222944
DRAP1	Proliferating.T.NK	-2.42016	0.000237	0.001655	0.622711	0.161147	0.41631	0.112382
DROSHA	Proliferating.T.NK	1.85873	9.61e-05	0.000925	0.104185	0.320859	0.067429	0.179645
DTHD1	Proliferating.T.NK	1.46258	0.000605	0.002946	0.154205	0.34099	0.09703	0.160432
DTL	Proliferating.T.NK	1.39664	0.000363	0.002167	0.176534	0.415871	0.145825	0.215895
DTNBP1	Proliferating.T.NK	1.2657	0.00032	0.001982	0.187761	0.404059	0.133407	0.218144
DTYMK	Proliferating.T.NK	-1.27085	0.016943	0.031131	0.293876	0.162587	0.236609	0.118201
DUSP10	Proliferating.T.NK	-1.01213	0.008561	0.018117	0.302259	0.183947	0.206734	0.111458
DUSP2	Proliferating.T.NK	-1.81741	0.005437	0.01292	0.948911	0.347348	0.461162	0.160102
DUSP4	Proliferating.T.NK	-1.36675	0.02836	0.047539	0.45399	0.241231	0.234639	0.129862
DUT	Proliferating.T.NK	-1.44503	0.006149	0.014145	0.649449	0.377183	0.337139	0.212892
DYM	Proliferating.T.NK	1.41175	0.00103	0.004051	0.390824	0.88546	0.244841	0.412297
DYNLL1	Proliferating.T.NK	-2.72432	0.007012	0.015584	0.75121	0.209333	0.440427	0.117433
DYRK1A	Proliferating.T.NK	1.59894	0.001855	0.006043	0.520835	1.35626	0.262134	0.574049
E2F3	Proliferating.T.NK	1.96683	3.6e-07	3.96e-05	0.172769	0.578923	0.126484	0.299418
ECPAS	Proliferating.T.NK	1.77516	0.002381	0.007173	0.151073	0.512768	0.082161	0.269074
ECT2	Proliferating.T.NK	2.12294	4.26e-06	8.19e-05	0.120689	0.471775	0.110657	0.254828
EDEM1	Proliferating.T.NK	1.5658	0.000118	0.001086	0.125216	0.359487	0.092903	0.202978
EDEM3	Proliferating.T.NK	1.41362	0.000129	0.001133	0.134064	0.376662	0.109979	0.209046
EDF1	Proliferating.T.NK	-2.27452	0.000547	0.002786	0.774651	0.228489	0.476935	0.141517
EDRF1	Proliferating.T.NK	1.36918	0.001665	0.005601	0.08702	0.206063	0.065073	0.123158
EEF1A1	Proliferating.T.NK	-2.88844	0.005316	0.012774	2.22511	0.712714	0.701559	0.249625
EEF1B2	Proliferating.T.NK	-2.53484	0.00143	0.00501	1.02835	0.313734	0.542119	0.161088
EEF1D	Proliferating.T.NK	-1.82563	0.020463	0.036376	0.985572	0.52574	0.432658	0.265898
EEF2	Proliferating.T.NK	-2.00042	0.000967	0.003923	1.01669	0.360504	0.540849	0.210455
EFR3A	Proliferating.T.NK	1.10503	0.001151	0.004354	0.29128	0.57896	0.19904	0.299245
EGLN1	Proliferating.T.NK	1.1668	0.002029	0.006417	0.130497	0.288612	0.094266	0.158097
EHBP1	Proliferating.T.NK	1.49856	0.00125	0.004598	0.137535	0.346217	0.088289	0.179721
EHBP1L1	Proliferating.T.NK	2.21093	9.61e-07	4.3e-05	0.094997	0.351109	0.063717	0.196929
EHMT1	Proliferating.T.NK	1.90086	1.3e-05	0.000199	0.318235	0.942589	0.199957	0.451435
EID1	Proliferating.T.NK	-1.39169	0.003074	0.008571	0.561666	0.292051	0.384507	0.184527
EIF1	Proliferating.T.NK	-2.9777	0.001348	0.004799	2.08121	0.450915	0.734819	0.194179
EIF2S3	Proliferating.T.NK	-1.28199	6.01e-05	0.00066	0.478413	0.251403	0.328663	0.167501
EIF3D	Proliferating.T.NK	-1.52793	0.000632	0.00304	0.438149	0.173844	0.326824	0.125837
EIF3F	Proliferating.T.NK	-2.302	0.000108	0.001013	0.684729	0.236149	0.432882	0.153432
EIF3G	Proliferating.T.NK	-2.09103	0.001368	0.004848	0.494481	0.149841	0.342598	0.108626
EIF3K	Proliferating.T.NK	-2.09358	0.000766	0.003404	0.82627	0.250625	0.498549	0.150745
EIF3L	Proliferating.T.NK	-1.49131	0.001004	0.004004	0.603019	0.263987	0.406597	0.167556
EIF3M	Proliferating.T.NK	-1.02281	0.016838	0.030963	0.396482	0.228476	0.297168	0.15502
EIF4A2	Proliferating.T.NK	-1.10132	0.004946	0.012105	0.881684	0.533108	0.516449	0.302676
EIF4A3	Proliferating.T.NK	-1.65026	0.00457	0.011358	0.367111	0.133982	0.270148	0.10034
EIF4E3	Proliferating.T.NK	1.281	0.000201	0.001509	0.129843	0.320146	0.093707	0.185357
EIF4G3	Proliferating.T.NK	1.49005	0.002	0.006357	0.505781	1.23161	0.26652	0.539507
EIF4H	Proliferating.T.NK	-1.48153	0.000611	0.002968	0.426997	0.183553	0.315952	0.127858
EIPR1	Proliferating.T.NK	1.99996	0.000574	0.002858	0.117675	0.431027	0.065619	0.24212
ELMO1	Proliferating.T.NK	1.55989	0.003255	0.008913	0.785254	1.78363	0.395199	0.672255
ELP3	Proliferating.T.NK	1.65229	2.45e-05	0.000326	0.097435	0.311072	0.074935	0.174579
ELP4	Proliferating.T.NK	1.02923	0.022838	0.039731	0.24103	0.423033	0.14392	0.219317
EMP3	Proliferating.T.NK	-2.75341	0.000227	0.001616	1.15956	0.286587	0.568804	0.155412
EMSY	Proliferating.T.NK	1.86743	8.56e-05	0.000845	0.170658	0.569632	0.112871	0.298149
ENO1	Proliferating.T.NK	-1.69088	0.002861	0.008104	1.03977	0.483795	0.530376	0.258926
ENTPD1-AS1	Proliferating.T.NK	1.93164	0.002747	0.007866	0.248124	0.589125	0.120855	0.263971
EP400	Proliferating.T.NK	1.65875	2.62e-05	0.000344	0.160887	0.500754	0.115371	0.269934
ERAP2	Proliferating.T.NK	1.64384	1.55e-05	0.000224	0.217976	0.606477	0.152554	0.316329
ERBIN	Proliferating.T.NK	1.94535	0.002821	0.008018	0.378007	1.20559	0.18897	0.537778
ERH	Proliferating.T.NK	-1.57921	0.004481	0.011213	0.681051	0.28287	0.422068	0.172717
ERI1	Proliferating.T.NK	1.33785	0.000263	0.001763	0.149663	0.356595	0.122025	0.201623
ERMP1	Proliferating.T.NK	2.47107	4.93e-06	9.19e-05	0.065587	0.303064	0.043532	0.165381
ERO1A	Proliferating.T.NK	1.59523	8.43e-07	4.3e-05	0.146339	0.430518	0.117842	0.24576
ERP29	Proliferating.T.NK	-1.41118	0.006331	0.014454	0.618602	0.257697	0.41453	0.159032
ESR2	Proliferating.T.NK	1.5834	0.022916	0.039851	0.154835	0.294556	0.067902	0.15622
ETFB	Proliferating.T.NK	-1.20003	0.019064	0.034296	0.230464	0.13236	0.196342	0.10055
ETNK1	Proliferating.T.NK	1.17621	0.000399	0.002302	0.319215	0.651168	0.241448	0.34011
ETS1	Proliferating.T.NK	1.44792	8.3e-05	0.000825	0.852204	1.80757	0.477485	0.731298
ETV6	Proliferating.T.NK	1.50166	0.006023	0.013925	0.382253	0.971798	0.194579	0.439845
EXOC1	Proliferating.T.NK	1.57967	2.07e-05	0.000283	0.143003	0.359652	0.103515	0.196046
EXOC2	Proliferating.T.NK	1.55261	0.000197	0.0015	0.255182	0.697373	0.152818	0.339861
EXOC4	Proliferating.T.NK	1.35566	0.010103	0.020551	0.643946	1.4295	0.327617	0.584753
EXT1	Proliferating.T.NK	1.44838	0.022143	0.03877	0.196556	0.554366	0.110393	0.255073
EYA3	Proliferating.T.NK	1.97731	7.7e-06	0.000132	0.123069	0.452358	0.08505	0.24694
FAF1	Proliferating.T.NK	1.17121	0.012274	0.023946	0.648122	1.26628	0.349599	0.544098
FAM102B	Proliferating.T.NK	1.50084	0.000555	0.002804	0.16487	0.401616	0.099499	0.208751
FAM120A	Proliferating.T.NK	1.37987	1.28e-05	0.000197	0.286749	0.726968	0.204957	0.382822
FAM120B	Proliferating.T.NK	1.46712	0.005635	0.013233	0.197867	0.412023	0.113001	0.221116
FAM126A	Proliferating.T.NK	1.50812	3.48e-05	0.000432	0.181419	0.433343	0.120242	0.241221
FAM160B1	Proliferating.T.NK	1.3913	0.000194	0.001484	0.146603	0.360747	0.103387	0.195974
FAM177A1	Proliferating.T.NK	-1.09024	0.002085	0.006563	0.531699	0.301108	0.341469	0.188918
FAM193A	Proliferating.T.NK	1.41924	0.004372	0.011007	0.221761	0.5607	0.130563	0.286318
FAM193B	Proliferating.T.NK	1.66063	0.000804	0.003483	0.099859	0.230287	0.057096	0.135642
FAM3C	Proliferating.T.NK	1.23122	0.000968	0.003925	0.161237	0.352277	0.12051	0.19884
FAM91A1	Proliferating.T.NK	1.40777	9.66e-05	0.000927	0.127049	0.298803	0.094371	0.17424
FANCA	Proliferating.T.NK	1.76949	7.26e-06	0.000127	0.119993	0.384432	0.096117	0.226995
FANCC	Proliferating.T.NK	1.37501	0.003398	0.00919	0.127949	0.327795	0.086321	0.171336
FANCI	Proliferating.T.NK	1.74706	2.54e-06	5.7e-05	0.255379	0.72366	0.186859	0.360644
FANCL	Proliferating.T.NK	1.2768	0.005496	0.013006	0.140168	0.277478	0.099877	0.156543
FANCM	Proliferating.T.NK	2.00363	6.39e-06	0.000113	0.06832	0.253012	0.056808	0.146241
FAR1	Proliferating.T.NK	1.31693	0.00023	0.001628	0.236278	0.472765	0.168537	0.253687
FAR2	Proliferating.T.NK	1.63299	0.002134	0.006656	0.179973	0.430318	0.103546	0.210535
FARS2	Proliferating.T.NK	1.4221	0.002699	0.007795	0.392516	0.87417	0.231138	0.403754
FASTKD1	Proliferating.T.NK	1.35651	0.00051	0.002645	0.082113	0.223742	0.078436	0.126127
FAU	Proliferating.T.NK	-3.62037	0.00048	0.002566	1.93661	0.413118	0.714182	0.169696
FBH1	Proliferating.T.NK	2.94387	7.32e-07	4.13e-05	0.027824	0.200223	0.017411	0.118159
FBXL4	Proliferating.T.NK	1.19267	0.005331	0.012777	0.109634	0.219219	0.071746	0.123854
FBXO11	Proliferating.T.NK	1.21607	0.006729	0.015093	0.424617	0.906446	0.22336	0.430617
FBXO22	Proliferating.T.NK	1.28374	0.000367	0.002185	0.089303	0.217607	0.078835	0.135859
FBXW11	Proliferating.T.NK	1.14719	0.007621	0.016604	0.295988	0.644231	0.201372	0.329013
FBXW7	Proliferating.T.NK	1.61369	0.001028	0.004048	0.506083	1.36403	0.281761	0.580147
FBXW8	Proliferating.T.NK	1.41851	0.0037	0.00976	0.077128	0.202189	0.048775	0.110514
FCHSD2	Proliferating.T.NK	1.6575	0.002194	0.006789	0.390031	1.06153	0.214292	0.467464
FGGY	Proliferating.T.NK	1.57172	0.002126	0.006646	0.073548	0.207725	0.058088	0.115401
FHIT	Proliferating.T.NK	1.65163	0.01537	0.02881	0.118655	0.341187	0.063257	0.166503
FILIP1L	Proliferating.T.NK	2.43814	0.000268	0.001779	0.078962	0.267038	0.037501	0.133181
FKBP8	Proliferating.T.NK	-2.10544	0.001195	0.004467	0.468467	0.133283	0.346257	0.100252
FLI1	Proliferating.T.NK	1.03851	0.003714	0.009776	0.592185	1.08955	0.355751	0.498489
FMR1	Proliferating.T.NK	1.33376	3.71e-05	0.000452	0.121519	0.301004	0.09193	0.178178
FNDC3B	Proliferating.T.NK	1.68273	0.003224	0.008862	0.354346	0.878609	0.212427	0.362554
FOCAD	Proliferating.T.NK	1.96924	0.000546	0.002786	0.184119	0.629165	0.097913	0.313373
FOXK1	Proliferating.T.NK	1.30832	0.003423	0.009212	0.117387	0.30573	0.08393	0.162782
FOXK2	Proliferating.T.NK	1.19117	0.007632	0.016604	0.193186	0.430637	0.119395	0.223858
FP236383.1	Proliferating.T.NK	7.52778	2.9e-05	0.000376	0	0.352119	0	0.175008
FP671120.1	Proliferating.T.NK	8.37642	1.52e-05	0.000222	0	0.525876	0	0.239596
FRS2	Proliferating.T.NK	1.24065	0.004024	0.010323	0.12266	0.270855	0.076709	0.149096
FRYL	Proliferating.T.NK	1.57078	0.00042	0.002368	0.528032	1.26185	0.322084	0.549964
FTH1	Proliferating.T.NK	-4.15362	0.011336	0.022473	1.3312	0.324692	0.466382	0.110807
FTL	Proliferating.T.NK	-4.0564	0.001972	0.006311	2.09474	0.353576	0.728644	0.114151
FTO	Proliferating.T.NK	1.09506	0.020671	0.036676	0.296655	0.548569	0.163955	0.273693
FUBP3	Proliferating.T.NK	1.25793	0.000806	0.003483	0.107003	0.270517	0.077325	0.148742
FUT8	Proliferating.T.NK	2.44439	0.00032	0.001982	0.480672	1.64688	0.23783	0.601405
FXR1	Proliferating.T.NK	1.53609	3.79e-06	7.46e-05	0.290765	0.72732	0.218175	0.377011
FXYD5	Proliferating.T.NK	-1.95926	6.69e-05	0.000709	0.964624	0.337426	0.554246	0.199415
G2E3	Proliferating.T.NK	1.8502	3.75e-07	3.96e-05	0.159149	0.491797	0.128456	0.259102
GAB3	Proliferating.T.NK	1.30127	0.000734	0.003323	0.170662	0.399711	0.118654	0.208715
GAK	Proliferating.T.NK	1.07849	0.000987	0.003977	0.287634	0.596451	0.188686	0.308038
GALK2	Proliferating.T.NK	1.37805	0.000374	0.002214	0.166824	0.404774	0.106113	0.213078
GALNT10	Proliferating.T.NK	1.42643	0.005731	0.013403	0.244377	0.598824	0.134538	0.296648
GALNT2	Proliferating.T.NK	1.83228	5.9e-05	0.000654	0.212036	0.620458	0.130432	0.30686
GALNT7	Proliferating.T.NK	1.07793	0.011393	0.022551	0.127034	0.23918	0.078803	0.140223
GAPDH	Proliferating.T.NK	-2.97855	0.006048	0.013977	1.4826	0.551214	0.483708	0.20331
GBP3	Proliferating.T.NK	1.0152	0.00688	0.015342	0.116206	0.238463	0.096214	0.140804
GCNT1	Proliferating.T.NK	1.55857	0.00104	0.00408	0.095335	0.236025	0.065626	0.131258
GEN1	Proliferating.T.NK	1.39179	0.003026	0.008474	0.100966	0.215924	0.080539	0.130133
GGA3	Proliferating.T.NK	1.28959	0.000468	0.002514	0.091617	0.23402	0.074935	0.137482
GHITM	Proliferating.T.NK	-1.96002	0.003705	0.00976	0.472407	0.142652	0.338229	0.105036
GIGYF2	Proliferating.T.NK	1.5947	3.05e-05	0.000389	0.273119	0.79556	0.183681	0.391018
GIT2	Proliferating.T.NK	1.17794	0.000351	0.002119	0.210998	0.451634	0.156348	0.258822
GLCCI1	Proliferating.T.NK	1.21172	0.014396	0.027384	0.532856	1.07781	0.253431	0.476435
GLG1	Proliferating.T.NK	1.0115	0.002613	0.00761	0.52405	0.988588	0.330635	0.472914
GLIPR2	Proliferating.T.NK	-1.56993	0.001076	0.004172	0.535376	0.196825	0.367263	0.131908
GLMN	Proliferating.T.NK	1.29676	0.000202	0.001511	0.226066	0.491761	0.156548	0.25992
GLRX	Proliferating.T.NK	-1.72479	0.005162	0.012489	0.322235	0.142476	0.241779	0.102571
GLS	Proliferating.T.NK	1.22845	0.001121	0.004261	0.496241	1.05327	0.297676	0.492791
GMDS	Proliferating.T.NK	1.53444	0.001989	0.006332	0.372306	0.975264	0.22678	0.429246
GMFG	Proliferating.T.NK	-2.31637	0.000138	0.001178	1.00036	0.347328	0.54454	0.186603
GNG5	Proliferating.T.NK	-2.35593	0.003008	0.008437	0.650042	0.202758	0.401854	0.12503
GNLY	Proliferating.T.NK	-1.93383	0.008816	0.018555	1.30473	0.800363	0.380138	0.285124
GPATCH2	Proliferating.T.NK	1.16771	0.001334	0.004776	0.135281	0.268264	0.089051	0.155565
GPATCH2L	Proliferating.T.NK	1.46568	1.58e-05	0.000226	0.155037	0.412277	0.105378	0.232269
GPD2	Proliferating.T.NK	1.55353	0.004995	0.012174	0.134167	0.356776	0.081493	0.183457
GPHN	Proliferating.T.NK	1.95754	0.001526	0.005248	0.224175	0.737392	0.124687	0.327384
GPR174	Proliferating.T.NK	2.93321	7.51e-06	0.000131	0.096574	0.520256	0.046777	0.280063
GPR65	Proliferating.T.NK	-1.79501	0.000149	0.001233	0.398912	0.1457	0.286401	0.100422
GPRIN3	Proliferating.T.NK	1.56319	0.000942	0.003861	0.681345	1.65172	0.355317	0.654384
GPSM2	Proliferating.T.NK	1.38489	0.003466	0.009301	0.116022	0.252434	0.079961	0.142357
GPSM3	Proliferating.T.NK	-2.11515	0.000108	0.001015	0.62691	0.204573	0.409941	0.136947
GRAMD1B	Proliferating.T.NK	1.98718	0.001825	0.005974	0.32217	1.08353	0.170349	0.457244
GRAMD4	Proliferating.T.NK	1.56091	0.001204	0.004488	0.075316	0.230309	0.049805	0.135381
GRK2	Proliferating.T.NK	2.07926	0.000316	0.001965	0.133292	0.47229	0.086266	0.277686
GRK5	Proliferating.T.NK	1.58959	0.00222	0.006846	0.273135	0.766814	0.150516	0.352608
GSE1	Proliferating.T.NK	1.29117	0.000461	0.002499	0.154587	0.3721	0.11915	0.195084
GSK3B	Proliferating.T.NK	1.15477	0.004378	0.011015	0.46514	0.940514	0.2756	0.445478
GSTK1	Proliferating.T.NK	-1.40505	0.002012	0.006383	0.630296	0.297942	0.408735	0.189702
GTF2A1	Proliferating.T.NK	1.0515	0.007321	0.01611	0.130098	0.237006	0.093453	0.146029
GTF2A2	Proliferating.T.NK	-1.74041	0.001311	0.004712	0.313113	0.130425	0.250168	0.102753
GTF2B	Proliferating.T.NK	-1.19815	0.001027	0.004048	0.406441	0.204169	0.294918	0.131807
GTF2I	Proliferating.T.NK	1.71368	3.26e-06	6.59e-05	0.209361	0.639548	0.153731	0.343116
GTF3A	Proliferating.T.NK	-1.59408	0.000647	0.003069	0.590601	0.269208	0.389671	0.169533
GTF3C6	Proliferating.T.NK	-1.43821	0.012482	0.024299	0.315312	0.138387	0.247515	0.104677
GUK1	Proliferating.T.NK	-2.40005	0.000443	0.002445	0.765035	0.230406	0.475637	0.147774
GUSB	Proliferating.T.NK	-1.01159	0.003353	0.009097	0.268007	0.156433	0.224895	0.108222
GYPC	Proliferating.T.NK	-1.79597	0.000189	0.001472	0.615358	0.224077	0.400407	0.148001
GZMA	Proliferating.T.NK	-1.75911	0.010046	0.020485	1.37912	0.693523	0.54574	0.286596
GZMB	Proliferating.T.NK	-3.18906	6.43e-05	0.000691	1.53131	0.545971	0.552313	0.241508
GZMH	Proliferating.T.NK	-2.19257	0.005567	0.013133	0.94852	0.299981	0.4601	0.141982
H2AFV	Proliferating.T.NK	-1.36534	0.011105	0.022072	0.888639	0.487422	0.454176	0.253111
H2AFZ	Proliferating.T.NK	-2.15411	0.003536	0.009457	1.20281	0.456701	0.510596	0.202451
H3F3B	Proliferating.T.NK	-2.50433	0.000633	0.00304	2.12977	0.721193	0.749528	0.312735
HACE1	Proliferating.T.NK	1.48627	0.000716	0.003293	0.140208	0.330818	0.087606	0.178973
HAVCR2	Proliferating.T.NK	1.26382	0.004389	0.011039	0.239467	0.631486	0.169886	0.307782
HCST	Proliferating.T.NK	-2.99124	0.000723	0.003303	1.15265	0.285115	0.573908	0.14529
HDAC4	Proliferating.T.NK	1.57851	0.005416	0.012908	0.275104	0.751139	0.143854	0.350606
HDAC7	Proliferating.T.NK	1.181	0.00445	0.011156	0.158817	0.33995	0.112977	0.193395
HDAC8	Proliferating.T.NK	1.41589	0.001439	0.005032	0.21538	0.533729	0.142312	0.265395
HDLBP	Proliferating.T.NK	1.30994	6.07e-05	0.000665	0.228993	0.538782	0.171279	0.279577
HEATR5B	Proliferating.T.NK	1.36203	0.002335	0.00709	0.125534	0.312396	0.078947	0.171991
HECTD1	Proliferating.T.NK	1.04867	0.000684	0.003175	0.285342	0.528967	0.202393	0.292099
HECTD4	Proliferating.T.NK	1.20589	0.011459	0.022667	0.250576	0.536108	0.141084	0.274259
HELB	Proliferating.T.NK	1.28113	0.0012	0.004476	0.245431	0.57962	0.152257	0.296261
HELZ	Proliferating.T.NK	1.4835	0.000137	0.001175	0.498668	1.21613	0.305894	0.548941
HERC2	Proliferating.T.NK	1.25235	0.000561	0.002831	0.253004	0.526404	0.171908	0.274029
HERC3	Proliferating.T.NK	1.02813	0.014863	0.028053	0.171312	0.32776	0.099533	0.166927
HERC4	Proliferating.T.NK	1.45688	0.001592	0.005414	0.49621	1.13705	0.279926	0.511395
HERPUD1	Proliferating.T.NK	-1.63033	0.001974	0.006311	0.776368	0.344028	0.443739	0.200679
HIBCH	Proliferating.T.NK	1.74569	1.16e-05	0.000185	0.192278	0.55465	0.134315	0.27936
HINT1	Proliferating.T.NK	-2.10705	0.0008	0.003483	1.03163	0.394429	0.534805	0.208955
HIST1H2AC	Proliferating.T.NK	1.18716	0.021425	0.037839	0.193336	0.470758	0.124676	0.227502
HIVEP2	Proliferating.T.NK	1.5239	0.014338	0.027306	0.467021	1.08416	0.221335	0.460812
HIVEP3	Proliferating.T.NK	1.85561	1.74e-05	0.000243	0.264536	0.755247	0.166004	0.352924
HLA-A	Proliferating.T.NK	-1.96061	0.001964	0.006294	2.55832	1.36432	0.769706	0.541204
HLA-B	Proliferating.T.NK	-2.62351	0.000443	0.002445	2.81703	1.27019	0.759702	0.504353
HLA-C	Proliferating.T.NK	-2.43175	0.000796	0.003483	2.42489	0.99283	0.7591	0.403338
HLA-E	Proliferating.T.NK	-1.66125	0.000521	0.002691	1.72008	0.930449	0.713642	0.445739
HMBOX1	Proliferating.T.NK	1.54082	0.000283	0.001834	0.195284	0.563194	0.128497	0.293229
HMGA1	Proliferating.T.NK	-1.38739	0.010558	0.02124	0.279685	0.149057	0.214014	0.111238
HMGB2	Proliferating.T.NK	-1.42227	0.025658	0.043653	1.32722	0.868271	0.508691	0.36673
HMGN1	Proliferating.T.NK	-1.6115	0.001377	0.004859	0.869515	0.442472	0.47272	0.244322
HMGN2	Proliferating.T.NK	-2.08443	0.00796	0.017174	1.03783	0.495407	0.408273	0.228202
HMGN3	Proliferating.T.NK	-1.47548	0.001517	0.00523	0.558127	0.24668	0.371384	0.16223
HNRNPA0	Proliferating.T.NK	-2.38611	9.55e-05	0.000922	0.72258	0.187932	0.44974	0.130796
HNRNPA1	Proliferating.T.NK	-2.5586	0.003236	0.008868	1.0355	0.430568	0.410887	0.23916
HNRNPC	Proliferating.T.NK	-1.03128	0.001672	0.005603	1.53969	1.03814	0.723579	0.508012
HNRNPF	Proliferating.T.NK	-1.35117	0.00621	0.014257	0.821933	0.4566	0.461408	0.261239
HNRNPUL2	Proliferating.T.NK	1.6213	0.018372	0.033387	0.064621	0.220342	0.056058	0.116214
HOPX	Proliferating.T.NK	-3.29394	0.000786	0.003454	0.787494	0.170594	0.414781	0.102542
HSPA5	Proliferating.T.NK	-1.80451	0.006213	0.014257	0.737532	0.245638	0.449415	0.147181
HSPH1	Proliferating.T.NK	2.56766	0.000229	0.001622	0.335912	1.07388	0.229004	0.417806
HTT	Proliferating.T.NK	1.73528	5.31e-06	9.63e-05	0.193655	0.568167	0.135012	0.296871
IBTK	Proliferating.T.NK	1.27186	4.63e-05	0.000544	0.181885	0.447383	0.135407	0.241975
ID2	Proliferating.T.NK	-2.01484	9.01e-05	0.000881	1.431	0.611695	0.627583	0.309128
IDH2	Proliferating.T.NK	-1.11408	0.015264	0.028647	0.679776	0.405957	0.414687	0.236354
IDI1	Proliferating.T.NK	-1.05469	0.023016	0.039982	0.462756	0.226807	0.328691	0.143496
IER2	Proliferating.T.NK	-2.27248	0.000241	0.001678	0.77166	0.231433	0.43737	0.141087
IFI44	Proliferating.T.NK	1.17899	0.021338	0.03773	0.095789	0.253282	0.062672	0.137688
IFI44L	Proliferating.T.NK	3.20185	0.000169	0.001359	0.038014	0.272896	0.024223	0.13366
IFITM2	Proliferating.T.NK	-3.96632	4.78e-05	0.000558	1.45646	0.212646	0.621156	0.129855
IFNG	Proliferating.T.NK	-1.58696	0.029265	0.048739	0.614135	0.208332	0.316637	0.103808
IGF2R	Proliferating.T.NK	1.28029	0.001377	0.004859	0.343063	0.781943	0.20205	0.379921
IKBKB	Proliferating.T.NK	1.66171	2.12e-06	5.26e-05	0.17935	0.533287	0.119643	0.286234
IL18R1	Proliferating.T.NK	1.23958	0.000412	0.002333	0.149135	0.324699	0.100176	0.184035
IL2RG	Proliferating.T.NK	-1.73154	0.014869	0.028053	0.926887	0.339866	0.505627	0.181572
IL32	Proliferating.T.NK	-2.33318	0.001425	0.005005	1.81369	0.669166	0.648759	0.280836
IL6ST	Proliferating.T.NK	-2.78078	0.000235	0.00165	1.33042	0.491402	0.438983	0.260383
ILF2	Proliferating.T.NK	-1.42621	0.006294	0.014401	0.47102	0.207919	0.328983	0.136448
ILRUN	Proliferating.T.NK	3.18498	0.001166	0.004387	0.030041	0.218684	0.012966	0.102765
INCENP	Proliferating.T.NK	1.63096	0.001186	0.004444	0.079296	0.2278	0.080007	0.134539
INKA2	Proliferating.T.NK	2.4758	0.001274	0.004638	0.088253	0.297938	0.037461	0.153676
INPP4A	Proliferating.T.NK	1.92229	1.18e-05	0.000186	0.404468	1.16199	0.238468	0.525566
INPP5A	Proliferating.T.NK	1.83589	0.001585	0.005404	0.069172	0.25375	0.044539	0.139643
INPP5D	Proliferating.T.NK	1.20576	0.002717	0.007833	0.641099	1.31311	0.359474	0.569503
INPP5F	Proliferating.T.NK	1.44153	0.001669	0.005601	0.131306	0.334744	0.083564	0.173281
INTS6	Proliferating.T.NK	1.1651	0.001895	0.006146	0.324812	0.735847	0.217455	0.367846
INTS6L	Proliferating.T.NK	1.9481	0.000943	0.003861	0.094993	0.331454	0.049426	0.180168
INTS7	Proliferating.T.NK	1.2625	0.00133	0.004769	0.14516	0.356484	0.114811	0.19883
INTS9	Proliferating.T.NK	1.07772	0.008215	0.017545	0.095952	0.201436	0.082119	0.118866
INVS	Proliferating.T.NK	1.74984	0.002188	0.006779	0.187068	0.474285	0.098571	0.240702
IP6K1	Proliferating.T.NK	-1.04222	0.004738	0.011687	0.383757	0.217282	0.248814	0.128359
IPCEF1	Proliferating.T.NK	1.30769	0.000673	0.003142	0.269736	0.58906	0.171341	0.30076
IPO9	Proliferating.T.NK	1.29446	0.000378	0.00223	0.162305	0.378197	0.12978	0.214799
IRF2	Proliferating.T.NK	1.11318	0.000316	0.001965	0.28228	0.564205	0.215244	0.308879
ISG20	Proliferating.T.NK	-1.66102	0.00089	0.003739	0.787725	0.3555	0.443942	0.198355
ITGA1	Proliferating.T.NK	1.46535	0.009687	0.019891	0.369818	0.815264	0.179618	0.327928
ITGA2	Proliferating.T.NK	1.73869	0.025666	0.043653	0.073047	0.222589	0.037036	0.121561
ITGA4	Proliferating.T.NK	1.32479	0.00031	0.001942	0.744967	1.51159	0.401854	0.621116
ITGB2	Proliferating.T.NK	-1.84015	0.000185	0.001455	0.95531	0.424915	0.50989	0.245359
ITM2B	Proliferating.T.NK	-2.14593	0.000627	0.003022	1.0807	0.359797	0.598462	0.219036
ITPK1	Proliferating.T.NK	1.11947	0.001505	0.005213	0.140823	0.314119	0.11945	0.176992
ITPR1	Proliferating.T.NK	1.12735	0.016247	0.029995	0.389248	0.783573	0.215702	0.370808
ITPR2	Proliferating.T.NK	1.60837	0.000892	0.003743	0.407077	1.03107	0.233254	0.465121
ITPR3	Proliferating.T.NK	1.98778	4.64e-07	3.96e-05	0.088652	0.323349	0.066442	0.175045
JAK2	Proliferating.T.NK	2.30662	8.31e-06	0.00014	0.147891	0.616123	0.090003	0.307146
JARID2	Proliferating.T.NK	1.30497	0.005744	0.013428	0.543187	1.19938	0.285083	0.505559
JPX	Proliferating.T.NK	1.13695	0.002676	0.00775	0.253543	0.523411	0.173671	0.285255
JTB	Proliferating.T.NK	-2.02348	0.00125	0.004598	0.543283	0.165554	0.381534	0.11669
JUNB	Proliferating.T.NK	-3.4798	0.00041	0.002331	1.19619	0.197955	0.553518	0.108547
JUND	Proliferating.T.NK	1.98399	0.000379	0.00223	0.327972	0.837361	0.237879	0.373046
KANSL3	Proliferating.T.NK	1.17843	0.002341	0.007093	0.131803	0.304652	0.108391	0.176562
KANTR	Proliferating.T.NK	1.16008	0.028037	0.047074	0.07864	0.206751	0.047825	0.110075
KAT6A	Proliferating.T.NK	1.04587	0.014559	0.027605	0.595901	1.11509	0.329097	0.508049
KATNAL1	Proliferating.T.NK	1.36281	0.000421	0.002373	0.213239	0.509701	0.162495	0.26884
KCNQ5	Proliferating.T.NK	2.81316	3.35e-05	0.000419	0.223932	0.820101	0.11117	0.313123
KDM2A	Proliferating.T.NK	1.14922	0.006778	0.015159	0.459804	0.957842	0.263318	0.470271
KDM3A	Proliferating.T.NK	1.82169	5.18e-06	9.47e-05	0.115074	0.342455	0.078227	0.190877
KDM4B	Proliferating.T.NK	1.4485	0.003836	0.009992	0.08823	0.250597	0.056108	0.137654
KDM4C	Proliferating.T.NK	1.20264	0.024137	0.041479	0.424367	0.847289	0.222081	0.390109
KDM5B	Proliferating.T.NK	1.21327	0.007395	0.016226	0.144029	0.277891	0.08376	0.151586
KDM7A	Proliferating.T.NK	1.91439	7.8e-05	0.000789	0.12913	0.45021	0.080141	0.231923
KIAA0319L	Proliferating.T.NK	1.25606	0.002753	0.007878	0.249434	0.498548	0.14858	0.252747
KIAA0586	Proliferating.T.NK	1.49813	0.000187	0.001463	0.110391	0.30271	0.082428	0.16974
KIAA1109	Proliferating.T.NK	1.33582	0.003524	0.009429	0.444576	0.945722	0.238289	0.442291
KIAA1328	Proliferating.T.NK	1.13323	0.015489	0.02893	0.196213	0.386262	0.125837	0.201037
KIAA1468	Proliferating.T.NK	3.14256	0.000455	0.002484	0.037686	0.310679	0.040598	0.172317
KIAA1671	Proliferating.T.NK	1.36364	0.008891	0.018671	0.107817	0.211264	0.058648	0.11304
KIAA2026	Proliferating.T.NK	1.12006	0.00206	0.006505	0.264453	0.519824	0.161762	0.274734
KIDINS220	Proliferating.T.NK	1.57646	6.38e-06	0.000113	0.157714	0.47332	0.110502	0.255023
KIF11	Proliferating.T.NK	1.56157	6.71e-05	0.000709	0.206724	0.546574	0.172746	0.295371
KIF14	Proliferating.T.NK	1.7308	1.7e-05	0.000239	0.166507	0.482363	0.131435	0.245019
KIF15	Proliferating.T.NK	1.22485	0.00371	0.009768	0.177761	0.402257	0.152493	0.234741
KIF18A	Proliferating.T.NK	1.72369	2.51e-05	0.000331	0.116349	0.356379	0.103273	0.205195
KIF18B	Proliferating.T.NK	2.04695	5.46e-05	0.000614	0.075705	0.304803	0.068623	0.176634
KIF1B	Proliferating.T.NK	1.31954	0.003508	0.009398	0.137987	0.375022	0.092401	0.20112
KIF20B	Proliferating.T.NK	1.08238	0.000528	0.00271	0.403222	0.804101	0.271945	0.397938
KIF21B	Proliferating.T.NK	1.37779	0.000553	0.002798	0.131614	0.30113	0.091574	0.173031
KIF4A	Proliferating.T.NK	1.79607	5.69e-05	0.000636	0.108735	0.357036	0.100707	0.206487
KLF12	Proliferating.T.NK	1.14657	0.018406	0.033437	0.613352	1.18068	0.31293	0.509089
KLF6	Proliferating.T.NK	-1.51321	0.000856	0.003627	1.35241	0.69878	0.633595	0.361
KLHL2	Proliferating.T.NK	1.40058	0.001353	0.004807	0.128709	0.347841	0.082197	0.179167
KLRD1	Proliferating.T.NK	-1.21802	0.004178	0.010605	0.97506	0.541348	0.454001	0.258191
KMT2A	Proliferating.T.NK	1.39702	0.000122	0.001102	0.454757	1.06723	0.274973	0.510309
KMT2D	Proliferating.T.NK	1.80481	9.2e-05	0.000898	0.087676	0.229992	0.053389	0.130528
KNL1	Proliferating.T.NK	3.0216	4.81e-06	9e-05	0.09974	0.682918	0.061797	0.333317
KNTC1	Proliferating.T.NK	1.87471	2.7e-05	0.000353	0.159373	0.438077	0.120822	0.238482
KPNA5	Proliferating.T.NK	1.46208	0.000287	0.001851	0.087964	0.242158	0.071084	0.133327
KRIT1	Proliferating.T.NK	1.00764	0.001529	0.005254	0.17755	0.349726	0.136142	0.200329
KRT10	Proliferating.T.NK	-2.42935	0.000567	0.002842	0.526018	0.141334	0.368265	0.103299
KSR1	Proliferating.T.NK	1.49593	0.004808	0.011827	0.133326	0.350877	0.082958	0.185739
L3MBTL3	Proliferating.T.NK	1.56049	0.000431	0.002407	0.092724	0.267426	0.072418	0.13823
LAMTOR4	Proliferating.T.NK	-1.59892	0.00534	0.012793	0.456916	0.167662	0.336092	0.115137
LAPTM5	Proliferating.T.NK	-1.50195	0.000636	0.00304	0.976631	0.498512	0.53853	0.276757
LARP1	Proliferating.T.NK	1.32271	3.94e-05	0.000474	0.198651	0.492677	0.137152	0.268021
LARP4	Proliferating.T.NK	1.19831	0.001219	0.004526	0.126006	0.296493	0.101186	0.175625
LARS2	Proliferating.T.NK	1.51873	0.004068	0.010395	0.090595	0.221974	0.054201	0.120752
LCLAT1	Proliferating.T.NK	1.36288	0.0066	0.014897	0.160547	0.400012	0.104015	0.206755
LCORL	Proliferating.T.NK	1.17853	0.003951	0.010195	0.212001	0.432761	0.1374	0.22065
LDAH	Proliferating.T.NK	1.9331	0.000387	0.002265	0.091147	0.362777	0.069896	0.200394
LDHA	Proliferating.T.NK	-2.3932	0.001336	0.004777	1.01671	0.35638	0.50334	0.187802
LDHB	Proliferating.T.NK	-2.34261	0.000798	0.003483	0.782488	0.290385	0.442639	0.163743
LDLRAD4	Proliferating.T.NK	1.33701	0.014124	0.026977	0.81025	1.37709	0.359082	0.514299
LEMD3	Proliferating.T.NK	1.4612	0.00038	0.002232	0.211011	0.516908	0.134021	0.272928
LEPROTL1	Proliferating.T.NK	-1.10675	0.001068	0.004163	0.856753	0.457755	0.507084	0.25602
LGALS1	Proliferating.T.NK	-4.10193	0.001085	0.004182	1.25398	0.225994	0.531613	0.106054
LIMD1	Proliferating.T.NK	1.9805	1.54e-05	0.000223	0.081841	0.308758	0.057538	0.172317
LIMD2	Proliferating.T.NK	-2.14187	0.019725	0.035321	0.471243	0.187037	0.272471	0.114934
LIMK2	Proliferating.T.NK	1.245	0.001674	0.005606	0.136469	0.321562	0.108175	0.18155
LIN52	Proliferating.T.NK	1.04167	0.008674	0.018323	0.141691	0.296617	0.096451	0.163636
LIN54	Proliferating.T.NK	1.3519	0.00092	0.003813	0.148979	0.391017	0.111837	0.219287
LINC00278	Proliferating.T.NK	2.81644	0.001321	0.004741	0.034348	0.228871	0.022453	0.118137
LINC00426	Proliferating.T.NK	1.49588	0.002306	0.007014	0.132888	0.386895	0.086505	0.202294
LINC00513	Proliferating.T.NK	-2.56175	0.002019	0.006397	0.852385	0.274621	0.33431	0.15607
LINC01572	Proliferating.T.NK	1.76108	0.003587	0.009542	0.189058	0.70358	0.107995	0.314027
LINC02328	Proliferating.T.NK	1.4726	0.024535	0.042023	0.125431	0.243465	0.060535	0.122096
LITAF	Proliferating.T.NK	-1.06447	0.012219	0.023856	0.914951	0.536942	0.517063	0.284303
LLGL2	Proliferating.T.NK	1.04533	0.008522	0.018067	0.097527	0.217965	0.06757	0.125748
LMAN2	Proliferating.T.NK	-1.57099	0.001682	0.005619	0.514305	0.209028	0.366333	0.141166
LMBR1	Proliferating.T.NK	1.26593	0.008249	0.017602	0.276717	0.589782	0.177606	0.297225
LMBRD1	Proliferating.T.NK	1.11141	0.000446	0.002452	0.238404	0.472679	0.164181	0.250931
LMO7	Proliferating.T.NK	2.05942	0.000482	0.002574	0.045767	0.204715	0.040931	0.117408
LMTK2	Proliferating.T.NK	1.11367	0.020066	0.035794	0.104253	0.239779	0.064677	0.134971
LNPEP	Proliferating.T.NK	1.25606	0.002215	0.006836	0.431577	0.943237	0.263551	0.463136
LNPK	Proliferating.T.NK	1.49958	0.007366	0.016186	0.092927	0.210961	0.055293	0.128417
LRBA	Proliferating.T.NK	1.69887	0.004889	0.01199	0.878663	2.00291	0.421313	0.729867
LRCH1	Proliferating.T.NK	1.6393	0.000635	0.00304	0.224821	0.663934	0.13768	0.329616
LRCH3	Proliferating.T.NK	1.36124	0.005181	0.012521	0.224945	0.557394	0.127629	0.288798
LRP8	Proliferating.T.NK	2.71841	1.4e-06	4.51e-05	0.044593	0.292866	0.03603	0.164232
LRPPRC	Proliferating.T.NK	1.23046	0.001364	0.004837	0.207889	0.416124	0.146743	0.226031
LRRC8B	Proliferating.T.NK	1.65398	0.000428	0.002399	0.130959	0.337875	0.074872	0.180027
LSM2	Proliferating.T.NK	-1.85194	0.005603	0.013192	0.372153	0.138071	0.282666	0.100126
LSM4	Proliferating.T.NK	-1.29845	0.009451	0.019519	0.490798	0.252477	0.336163	0.158116
LSM5	Proliferating.T.NK	-2.03005	0.002481	0.007353	0.390458	0.144738	0.28618	0.103082
LSM6	Proliferating.T.NK	-1.31397	0.010276	0.020798	0.273966	0.128933	0.23065	0.100211
LSM7	Proliferating.T.NK	-1.94595	0.003704	0.00976	0.507554	0.168785	0.358474	0.12053
LSP1	Proliferating.T.NK	-1.90539	0.000491	0.002594	1.03096	0.456442	0.526947	0.254622
LTN1	Proliferating.T.NK	1.1923	0.000159	0.0013	0.140271	0.318912	0.105309	0.181624
LY6E	Proliferating.T.NK	-2.50346	0.000352	0.002123	0.838973	0.251488	0.466468	0.154027
LYRM4	Proliferating.T.NK	1.09823	0.001066	0.004161	0.12936	0.270773	0.111248	0.160096
LYST	Proliferating.T.NK	1.81838	6.23e-06	0.000111	0.466262	1.31351	0.292614	0.551287
MACF1	Proliferating.T.NK	1.70591	0.000191	0.001476	0.954737	2.06405	0.481714	0.776572
MAF	Proliferating.T.NK	1.24494	0.001265	0.004626	0.2828	0.577394	0.15856	0.260523
MAGI3	Proliferating.T.NK	2.44477	6.68e-05	0.000709	0.050931	0.202864	0.039495	0.110125
MAN1A1	Proliferating.T.NK	1.61436	0.000279	0.001823	0.252442	0.648217	0.151533	0.315308
MAN1A2	Proliferating.T.NK	1.32252	0.00092	0.003813	0.358239	0.724298	0.214175	0.361571
MAN2A1	Proliferating.T.NK	1.07651	0.017485	0.031989	0.389807	0.828787	0.22065	0.393117
MAP1LC3B	Proliferating.T.NK	-1.73311	0.004349	0.010956	0.494133	0.170798	0.360924	0.121133
MAP2K4	Proliferating.T.NK	1.18929	0.004895	0.012	0.165563	0.392928	0.110032	0.210058
MAP2K5	Proliferating.T.NK	1.45627	0.002021	0.006399	0.214983	0.510932	0.1301	0.259773
MAP3K1	Proliferating.T.NK	1.87034	0.000176	0.001405	0.150734	0.504051	0.098909	0.259509
MAP3K14	Proliferating.T.NK	1.73417	3.08e-05	0.000391	0.103165	0.333066	0.077841	0.187894
MAP3K3	Proliferating.T.NK	1.53532	7.96e-05	0.0008	0.111088	0.302559	0.075853	0.171163
MAP3K5	Proliferating.T.NK	1.22815	0.015449	0.028888	0.537452	1.19211	0.266252	0.50785
MAP3K7	Proliferating.T.NK	1.04152	0.005929	0.01377	0.148157	0.266642	0.122884	0.156249
MAP3K8	Proliferating.T.NK	-1.68589	0.000358	0.002151	0.431824	0.160708	0.290614	0.101107
MAP4K4	Proliferating.T.NK	1.04605	0.015428	0.028873	0.360888	0.736625	0.19571	0.362227
MAPK14	Proliferating.T.NK	1.23203	0.000288	0.001853	0.213119	0.51323	0.146747	0.281979
MAPK8IP3	Proliferating.T.NK	1.11415	0.024504	0.041985	0.149568	0.275736	0.087101	0.150998
MAPK9	Proliferating.T.NK	1.23504	0.002848	0.008081	0.088654	0.252545	0.06687	0.154766
MAPKAP1	Proliferating.T.NK	1.18829	0.001402	0.004938	0.292626	0.595665	0.195434	0.307817
MAPRE1	Proliferating.T.NK	-1.32922	0.002653	0.007695	0.345581	0.155284	0.272561	0.112415
MARF1	Proliferating.T.NK	2.24262	6.67e-05	0.000709	0.08477	0.291119	0.04606	0.167831
MARK3	Proliferating.T.NK	1.27884	0.000361	0.002163	0.455182	1.00147	0.287348	0.472584
MAST2	Proliferating.T.NK	1.28662	0.007008	0.015583	0.14517	0.404722	0.088277	0.21697
MAST4	Proliferating.T.NK	1.46724	0.002955	0.008318	0.267745	0.639309	0.149616	0.281101
MBD2	Proliferating.T.NK	1.83113	2.15e-06	5.29e-05	0.208143	0.662412	0.136601	0.35364
MBD5	Proliferating.T.NK	1.71777	0.002603	0.007584	0.408172	1.07609	0.210801	0.470077
MBNL1	Proliferating.T.NK	1.24487	0.010114	0.02056	1.70976	2.91547	0.706444	0.8915
MBOAT1	Proliferating.T.NK	1.82499	0.003764	0.009878	0.084191	0.217387	0.049206	0.116929
MCM3AP	Proliferating.T.NK	1.42079	0.000168	0.001355	0.106348	0.244311	0.073989	0.149049
MCM7	Proliferating.T.NK	-1.23683	0.019585	0.035097	0.36466	0.203539	0.237373	0.132871
MCM8	Proliferating.T.NK	1.61125	0.000656	0.003099	0.073307	0.218235	0.064553	0.136015
MCOLN2	Proliferating.T.NK	1.78757	3.49e-05	0.000432	0.201984	0.625565	0.122861	0.31946
MCPH1	Proliferating.T.NK	1.44206	0.000651	0.003078	0.171995	0.435191	0.118758	0.225114
MCTP2	Proliferating.T.NK	1.24663	0.010222	0.020715	0.388886	0.869741	0.225906	0.365579
MDH1	Proliferating.T.NK	-1.19211	0.023126	0.040097	0.380876	0.20095	0.282814	0.132794
MEAF6	Proliferating.T.NK	-1.44939	0.001661	0.005594	0.359374	0.1541	0.283359	0.111453
MED10	Proliferating.T.NK	-1.27564	0.007145	0.015819	0.330749	0.135422	0.268514	0.100041
MED13	Proliferating.T.NK	1.08044	0.011797	0.023218	0.426033	0.898755	0.243284	0.43881
MED13L	Proliferating.T.NK	1.3563	0.015653	0.029142	0.531349	1.20187	0.262986	0.517289
MED27	Proliferating.T.NK	1.0038	0.002782	0.007934	0.228067	0.470543	0.166155	0.251482
MEF2A	Proliferating.T.NK	1.49247	0.000933	0.003831	0.29988	0.730719	0.188641	0.361955
MELK	Proliferating.T.NK	1.58265	9.37e-05	0.00091	0.19484	0.587089	0.169028	0.299653
METTL15	Proliferating.T.NK	1.8823	2.58e-05	0.000339	0.152105	0.515503	0.108826	0.262357
MFSD4B	Proliferating.T.NK	2.06591	0.008337	0.017756	0.140826	0.327839	0.054111	0.158017
MIA2	Proliferating.T.NK	1.45239	0.010152	0.02061	0.178551	0.441921	0.093426	0.243939
MIAT	Proliferating.T.NK	1.68023	0.000195	0.001491	0.20793	0.595927	0.120395	0.302472
MIGA1	Proliferating.T.NK	1.83906	0.001086	0.004182	0.098068	0.334143	0.06469	0.186883
MINDY2	Proliferating.T.NK	1.24827	0.022264	0.038922	0.127619	0.268102	0.071455	0.154169
MINDY3	Proliferating.T.NK	1.74147	0.003332	0.009059	0.100136	0.312461	0.055445	0.178659
MIR181A1HG	Proliferating.T.NK	1.69357	0.001224	0.004531	0.161102	0.514897	0.116859	0.261994
MIR29B2CHG	Proliferating.T.NK	1.61617	0.006409	0.014592	0.099657	0.327956	0.056088	0.181666
MIS18BP1	Proliferating.T.NK	1.0082	0.000563	0.002834	0.436944	0.795248	0.298007	0.404569
MKL1	Proliferating.T.NK	3.26421	0.000421	0.002373	0.048446	0.410908	0.049624	0.212385
MKLN1	Proliferating.T.NK	1.29684	0.002346	0.007103	0.404499	0.917105	0.244725	0.437043
MLLT10	Proliferating.T.NK	1.67241	0.00012	0.001089	0.288978	0.781512	0.174044	0.379793
MLLT3	Proliferating.T.NK	2.39572	4.3e-06	8.22e-05	0.306275	1.20205	0.177369	0.519316
MLLT6	Proliferating.T.NK	1.94475	2.78e-06	6.01e-05	0.163543	0.520138	0.10568	0.276397
MMADHC	Proliferating.T.NK	-1.05843	0.017515	0.03203	0.271314	0.159765	0.220892	0.110041
MMS22L	Proliferating.T.NK	3.07203	9.41e-09	2.91e-06	0.097387	0.659386	0.076834	0.325083
MNAT1	Proliferating.T.NK	1.01572	0.002745	0.007865	0.317709	0.657061	0.216457	0.328199
MON2	Proliferating.T.NK	1.2082	0.010256	0.020767	0.34441	0.710801	0.210061	0.359449
MPC1	Proliferating.T.NK	-1.11987	0.006065	0.013997	0.257623	0.136861	0.20937	0.10178
MPHOSPH9	Proliferating.T.NK	1.66371	8.23e-06	0.00014	0.257654	0.685784	0.18089	0.352561
MPRIP	Proliferating.T.NK	1.43208	0.000132	0.001149	0.182105	0.523342	0.121294	0.284002
MRE11	Proliferating.T.NK	2.05151	0.000261	0.001756	0.072295	0.31609	0.049164	0.184157
MRFAP1	Proliferating.T.NK	-1.35839	0.014137	0.026988	0.324212	0.147173	0.259564	0.103549
MRPL51	Proliferating.T.NK	-1.95412	0.006395	0.014577	0.449391	0.155317	0.310138	0.105422
MRPS31	Proliferating.T.NK	1.01977	0.000918	0.003813	0.178023	0.375516	0.133509	0.216847
MRPS34	Proliferating.T.NK	-1.25894	0.024362	0.041772	0.264077	0.143978	0.217095	0.101687
MSH3	Proliferating.T.NK	1.0546	0.005115	0.012399	0.289621	0.483784	0.166235	0.248308
MSI2	Proliferating.T.NK	1.44256	0.008195	0.01751	0.615032	1.45807	0.305453	0.606525
MSL1	Proliferating.T.NK	1.42745	0.000145	0.001214	0.092811	0.233606	0.063004	0.140745
MT-ATP8	Proliferating.T.NK	-3.16848	0.00032	0.001982	1.31089	0.23307	0.466558	0.126542
MT-ND1	Proliferating.T.NK	-2.15561	0.017149	0.031476	1.55996	0.459764	0.638312	0.171262
MT-ND2	Proliferating.T.NK	-2.51203	0.001372	0.004852	1.73214	0.569574	0.643529	0.237772
MT-ND4L	Proliferating.T.NK	-3.68785	3.24e-05	0.000408	1.50627	0.237162	0.520516	0.148592
MT2A	Proliferating.T.NK	-2.89484	0.005808	0.013557	1.15261	0.289978	0.524532	0.126053
MTA3	Proliferating.T.NK	1.24781	0.009678	0.019883	0.097277	0.23831	0.065635	0.144092
MTF2	Proliferating.T.NK	1.25069	2.77e-05	0.00036	0.258872	0.59163	0.197708	0.322066
MTHFD1L	Proliferating.T.NK	1.0443	0.024356	0.041772	0.164039	0.299519	0.115492	0.161052
MTHFD2	Proliferating.T.NK	-1.34458	0.003432	0.009225	0.349771	0.174907	0.254733	0.120628
MTM1	Proliferating.T.NK	1.89259	0.00013	0.00114	0.12053	0.389188	0.081308	0.204595
MTMR1	Proliferating.T.NK	1.52503	0.00226	0.006933	0.097663	0.271428	0.05964	0.152832
MTOR	Proliferating.T.NK	1.11967	0.006677	0.014997	0.132743	0.279596	0.093818	0.15678
MTR	Proliferating.T.NK	1.12307	0.011006	0.021932	0.184196	0.368759	0.112106	0.201744
MTREX	Proliferating.T.NK	1.37302	0.018709	0.033796	0.168799	0.391816	0.098454	0.2285
MUC20-OT1	Proliferating.T.NK	2.69757	0.002434	0.007275	0.07244	0.306754	0.050725	0.174825
MXD1	Proliferating.T.NK	1.10097	0.012831	0.024874	0.117521	0.263855	0.093561	0.161321
MYCBP2	Proliferating.T.NK	1.29875	0.001935	0.006237	0.748771	1.46968	0.396599	0.638574
MYL12A	Proliferating.T.NK	-2.88436	0.000463	0.002502	1.67046	0.416638	0.681172	0.189457
MYL12B	Proliferating.T.NK	-2.49335	0.001913	0.006198	1.14424	0.350924	0.564772	0.177101
MYL6	Proliferating.T.NK	-3.22112	0.000799	0.003483	1.70167	0.428871	0.667099	0.178598
MYO19	Proliferating.T.NK	1.26287	0.000989	0.00398	0.096086	0.223006	0.079155	0.132508
MYO1E	Proliferating.T.NK	2.785	0.000402	0.002319	0.049025	0.313411	0.025874	0.153054
MZT2A	Proliferating.T.NK	-1.44291	0.002419	0.00725	0.509767	0.258753	0.359809	0.165075
MZT2B	Proliferating.T.NK	-2.10938	0.003189	0.008801	0.655791	0.257508	0.400486	0.14731
N4BP2	Proliferating.T.NK	1.02671	0.004334	0.010929	0.197491	0.378067	0.139886	0.213183
NAA15	Proliferating.T.NK	1.00573	0.000389	0.002269	0.206892	0.413785	0.163313	0.225021
NAA16	Proliferating.T.NK	2.05552	6.72e-07	4.06e-05	0.179887	0.59138	0.136378	0.295198
NAA38	Proliferating.T.NK	-1.18913	0.012143	0.023768	0.435449	0.232992	0.307799	0.150411
NACA	Proliferating.T.NK	-1.98949	0.003333	0.009059	1.39123	0.496939	0.636385	0.235809
NBAS	Proliferating.T.NK	1.4525	0.001643	0.005561	0.319181	0.723842	0.190566	0.354379
NBEAL2	Proliferating.T.NK	1.52929	0.000137	0.001175	0.164304	0.397052	0.116105	0.224983
NCALD	Proliferating.T.NK	1.50876	0.004191	0.010633	0.417854	0.985578	0.22329	0.404369
NCAPD2	Proliferating.T.NK	1.10262	0.005966	0.013827	0.165588	0.374657	0.147269	0.223319
NCAPD3	Proliferating.T.NK	1.18891	0.001025	0.004047	0.227588	0.464587	0.177082	0.259705
NCAPG	Proliferating.T.NK	1.42854	0.000898	0.003751	0.186482	0.445424	0.152505	0.253041
NCAPG2	Proliferating.T.NK	1.69982	8.14e-06	0.000138	0.206681	0.582062	0.172635	0.303108
NCK2	Proliferating.T.NK	1.04235	0.019456	0.034907	0.42638	0.844677	0.220369	0.413105
NCKAP1L	Proliferating.T.NK	1.13061	0.000293	0.001875	0.312526	0.669633	0.227598	0.352418
NCOA1	Proliferating.T.NK	1.36349	0.005257	0.012653	0.583482	1.2285	0.311762	0.538254
NCOA2	Proliferating.T.NK	1.16305	0.018629	0.033728	0.666599	1.38344	0.342668	0.579706
NCOA3	Proliferating.T.NK	1.58562	0.001428	0.005007	0.375958	1.08937	0.21221	0.49741
NCOA6	Proliferating.T.NK	1.222	0.007393	0.016226	0.176071	0.386618	0.108782	0.210125
NCOR2	Proliferating.T.NK	1.57286	0.000387	0.002265	0.17429	0.516537	0.113668	0.273363
NDC1	Proliferating.T.NK	1.81883	1.11e-05	0.000178	0.082315	0.286832	0.079441	0.164346
NDFIP1	Proliferating.T.NK	-1.04778	0.000587	0.002891	0.566289	0.327714	0.369503	0.197229
NDUFA1	Proliferating.T.NK	-2.71213	0.000222	0.001591	0.747789	0.19061	0.463968	0.126747
NDUFA12	Proliferating.T.NK	-2.00471	0.002737	0.007855	0.533042	0.171527	0.358667	0.117359
NDUFA4	Proliferating.T.NK	-3.15632	0.001335	0.004776	0.887778	0.193231	0.502797	0.109708
NDUFB1	Proliferating.T.NK	-1.78535	0.00568	0.013319	0.489758	0.18354	0.347009	0.118815
NDUFB11	Proliferating.T.NK	-2.94523	0.001186	0.004444	0.634451	0.15593	0.414407	0.101817
NDUFB2	Proliferating.T.NK	-2.27425	0.000932	0.003831	0.713683	0.208928	0.442578	0.129335
NDUFB4	Proliferating.T.NK	-1.96006	0.000825	0.00353	0.475259	0.17991	0.346136	0.124857
NDUFS5	Proliferating.T.NK	-2.60299	0.002263	0.00694	0.675101	0.162728	0.432201	0.104419
NDUFS6	Proliferating.T.NK	-1.42773	0.007629	0.016604	0.463375	0.225567	0.333278	0.146809
NDUFS8	Proliferating.T.NK	-1.89964	0.000585	0.002891	0.408251	0.149618	0.310654	0.107654
NDUFV1	Proliferating.T.NK	-1.47906	0.000952	0.003888	0.343511	0.151177	0.262979	0.106923
NEAT1	Proliferating.T.NK	1.5995	5.16e-05	0.000589	1.33974	2.60558	0.642965	0.821346
NEIL3	Proliferating.T.NK	1.68227	0.000397	0.002297	0.110302	0.334423	0.09554	0.1866
NEK1	Proliferating.T.NK	1.18947	0.001948	0.006267	0.207968	0.423155	0.141327	0.225905
NEK7	Proliferating.T.NK	1.4786	0.000276	0.001803	0.434183	0.942611	0.263673	0.435895
NEMP1	Proliferating.T.NK	1.28385	0.000707	0.003257	0.096218	0.217332	0.080989	0.127454
NETO2	Proliferating.T.NK	2.15947	9.72e-06	0.000161	0.066928	0.26479	0.05512	0.143898
NFATC2	Proliferating.T.NK	1.47059	0.000404	0.00232	0.537204	1.29189	0.307091	0.553986
NFATC3	Proliferating.T.NK	1.37867	0.000198	0.001501	0.458696	1.04208	0.291314	0.490344
NFKBIA	Proliferating.T.NK	-3.51842	2.25e-05	0.000303	1.21363	0.22126	0.571057	0.131195
NHLRC2	Proliferating.T.NK	1.67842	3.72e-05	0.000452	0.098209	0.272865	0.062874	0.157969
NIN	Proliferating.T.NK	1.1985	0.001268	0.004626	0.343992	0.769721	0.211636	0.386691
NIPAL3	Proliferating.T.NK	1.56483	1.33e-05	0.000203	0.127047	0.375799	0.093928	0.210336
NIPBL	Proliferating.T.NK	1.10408	0.002115	0.00663	0.687646	1.34721	0.400783	0.591904
NKG7	Proliferating.T.NK	-2.50877	0.001299	0.00468	1.68515	0.709458	0.547263	0.296996
NLK	Proliferating.T.NK	1.53942	0.010393	0.020981	0.130107	0.3832	0.069793	0.201531
NLRP1	Proliferating.T.NK	1.00475	0.012151	0.023775	0.316518	0.628865	0.195159	0.312344
NNT	Proliferating.T.NK	1.40986	0.000144	0.001204	0.25468	0.604706	0.184924	0.318725
NOP10	Proliferating.T.NK	-2.50088	0.001945	0.006262	0.564816	0.151066	0.387059	0.104325
NORAD	Proliferating.T.NK	3.03439	1.71e-06	4.71e-05	0.033095	0.231314	0.026341	0.146306
NOTCH1	Proliferating.T.NK	1.80347	4.7e-05	0.00055	0.098451	0.329769	0.073467	0.185516
NOTCH2	Proliferating.T.NK	1.15837	0.002556	0.007509	0.134714	0.298893	0.095005	0.175816
NPEPPS	Proliferating.T.NK	1.08162	0.001517	0.00523	0.286253	0.609782	0.203612	0.318854
NPM1	Proliferating.T.NK	-1.77799	0.004092	0.010433	1.20973	0.456672	0.594523	0.231172
NPTN	Proliferating.T.NK	1.75572	3.79e-05	0.000459	0.094463	0.284289	0.082043	0.170707
NR2C2	Proliferating.T.NK	1.15321	0.006384	0.014558	0.215659	0.503837	0.140559	0.266829
NRDC	Proliferating.T.NK	1.55015	0.000209	0.001542	0.284001	0.80027	0.210071	0.409948
NSD1	Proliferating.T.NK	1.24724	0.000206	0.001531	0.375723	0.830124	0.245696	0.416445
NSD2	Proliferating.T.NK	2.36714	0.000404	0.00232	0.264032	1.1509	0.134442	0.502288
NSD3	Proliferating.T.NK	1.31509	0.029876	0.049615	0.366002	1.01281	0.190642	0.501068
NSF	Proliferating.T.NK	2.0888	1.17e-05	0.000186	0.151638	0.591435	0.115887	0.298771
NSMCE2	Proliferating.T.NK	1.27808	0.001683	0.005619	0.404316	0.931964	0.253159	0.427888
NT5C2	Proliferating.T.NK	1.3949	0.000309	0.001942	0.205928	0.541816	0.150378	0.281661
NUCB2	Proliferating.T.NK	-1.53782	0.000945	0.003869	0.587582	0.254407	0.361934	0.162822
NUDT1	Proliferating.T.NK	-1.55796	0.025583	0.043561	0.311898	0.146479	0.249995	0.10568
NUFIP2	Proliferating.T.NK	1.37094	0.000137	0.001175	0.293435	0.65109	0.1883	0.342508
NUMB	Proliferating.T.NK	1.3102	0.00108	0.004175	0.25745	0.626065	0.167652	0.325311
NUP107	Proliferating.T.NK	1.02179	0.001131	0.004286	0.203033	0.398622	0.157301	0.230279
NUP160	Proliferating.T.NK	1.25023	0.000716	0.003293	0.170213	0.376895	0.135913	0.213946
NUP205	Proliferating.T.NK	1.46954	0.000119	0.001086	0.142059	0.364639	0.108802	0.206869
NUP210	Proliferating.T.NK	1.65403	3.23e-06	6.57e-05	0.322113	0.80992	0.220756	0.403737
OAZ1	Proliferating.T.NK	-2.51518	0.006223	0.014274	1.36861	0.339264	0.62321	0.151531
OGA	Proliferating.T.NK	1.39025	0.024233	0.041612	0.401436	1.01523	0.214255	0.48646
ORC2	Proliferating.T.NK	1.05519	0.006274	0.014369	0.15535	0.308713	0.10923	0.173333
ORMDL1	Proliferating.T.NK	-1.10029	0.002083	0.006561	0.379033	0.193553	0.288797	0.131041
OSBPL3	Proliferating.T.NK	1.68955	0.001256	0.004617	0.37994	1.02059	0.221893	0.457945
OST4	Proliferating.T.NK	-2.65205	0.003888	0.010084	0.841743	0.201681	0.488018	0.116867
OSTC	Proliferating.T.NK	-1.82184	0.000356	0.00214	0.366207	0.144627	0.267829	0.105363
OTUD4	Proliferating.T.NK	1.89987	1.99e-06	5.05e-05	0.106001	0.341403	0.071446	0.193838
OTULIN	Proliferating.T.NK	1.28428	0.000283	0.001835	0.156434	0.411628	0.120041	0.241222
OXCT1	Proliferating.T.NK	1.20484	0.000281	0.001824	0.248772	0.552215	0.18714	0.305606
P4HA1	Proliferating.T.NK	1.10966	0.007023	0.0156	0.171721	0.353749	0.114164	0.183364
P4HB	Proliferating.T.NK	-1.35585	0.007292	0.016075	0.56784	0.265481	0.369726	0.174203
PA2G4	Proliferating.T.NK	-1.31478	0.0291	0.0485	0.51084	0.262188	0.329089	0.160303
PABPC1	Proliferating.T.NK	-1.013	0.003129	0.008687	1.38289	0.936465	0.664983	0.462902
PABPN1	Proliferating.T.NK	1.48309	0.006526	0.014779	0.124021	0.32301	0.098715	0.192792
PACS1	Proliferating.T.NK	1.61243	0.001463	0.005099	0.50843	1.4047	0.265369	0.595684
PAG1	Proliferating.T.NK	1.47027	0.000951	0.003885	0.517801	1.2003	0.283822	0.509099
PAIP2	Proliferating.T.NK	-1.09942	0.011146	0.022144	0.464452	0.261598	0.335633	0.165607
PAM	Proliferating.T.NK	1.25544	0.018589	0.033702	0.483741	0.976185	0.243887	0.416782
PARK7	Proliferating.T.NK	-1.92394	0.004903	0.012012	0.739496	0.246174	0.44455	0.14062
PARP11	Proliferating.T.NK	1.70621	0.00076	0.003394	0.080184	0.223154	0.0585	0.122893
PARP12	Proliferating.T.NK	1.90923	1.5e-06	4.6e-05	0.115883	0.378384	0.080876	0.209339
PARP14	Proliferating.T.NK	1.14742	0.000488	0.002584	0.412613	0.787461	0.28061	0.39606
PARP4	Proliferating.T.NK	1.84761	6.25e-05	0.000676	0.24188	0.700532	0.152782	0.357791
PARP9	Proliferating.T.NK	1.82939	1.62e-06	4.67e-05	0.150008	0.534267	0.123295	0.286087
PARPBP	Proliferating.T.NK	1.88559	2.29e-05	0.000308	0.106949	0.389729	0.099261	0.216514
PAXBP1	Proliferating.T.NK	1.52448	0.000166	0.001345	0.138148	0.389258	0.09031	0.220532
PBX3	Proliferating.T.NK	2.18874	6.6e-05	0.000705	0.2198	0.795478	0.12157	0.367523
PBX4	Proliferating.T.NK	-1.24043	0.022609	0.039422	0.707803	0.392718	0.338679	0.20156
PCCA	Proliferating.T.NK	1.50985	0.001955	0.006284	0.223454	0.641938	0.133298	0.306734
PCLAF	Proliferating.T.NK	5.19039	4.55e-06	8.59e-05	0.005998	0.230062	0.00333	0.13197
PCM1	Proliferating.T.NK	1.03609	0.001897	0.006148	0.621593	1.13703	0.371079	0.538554
PCNA	Proliferating.T.NK	-1.54703	0.007625	0.016604	0.534856	0.277617	0.29602	0.160008
PCNT	Proliferating.T.NK	1.09207	0.001093	0.004198	0.227654	0.456413	0.168462	0.252238
PCNX4	Proliferating.T.NK	1.517	0.00781	0.01692	0.093753	0.254746	0.05238	0.147306
PDAP1	Proliferating.T.NK	-1.30988	0.000774	0.003429	0.353541	0.160698	0.280009	0.113109
PDE3B	Proliferating.T.NK	2.14382	0.000111	0.001029	0.551554	1.81946	0.276887	0.643166
PDE4D	Proliferating.T.NK	1.20184	0.008089	0.017347	0.464213	0.970677	0.279095	0.435457
PDE4DIP	Proliferating.T.NK	1.33606	0.011586	0.022872	0.116058	0.278339	0.088909	0.16569
PDE7A	Proliferating.T.NK	2.01806	3.98e-05	0.000478	0.531995	1.6622	0.283441	0.668018
PDIA3	Proliferating.T.NK	-1.54517	0.001839	0.006	0.826344	0.364091	0.474905	0.21164
PDPK1	Proliferating.T.NK	1.05785	0.00481	0.011827	0.113669	0.239645	0.091455	0.142586
PDS5B	Proliferating.T.NK	1.60137	1.25e-05	0.000193	0.401156	0.980349	0.25359	0.468183
PDSS2	Proliferating.T.NK	1.33579	0.007607	0.016604	0.231963	0.567717	0.128133	0.292032
PEAK1	Proliferating.T.NK	1.78875	0.001023	0.004045	0.111684	0.388989	0.084212	0.199162
PFDN5	Proliferating.T.NK	-2.77409	0.000583	0.002888	1.18436	0.249169	0.622096	0.139887
PFKFB3	Proliferating.T.NK	-1.0386	0.012816	0.024867	0.429656	0.276892	0.237823	0.157633
PFN1	Proliferating.T.NK	-3.705	0.000375	0.002219	2.30178	0.567672	0.709848	0.219659
PGAM1	Proliferating.T.NK	-1.55472	0.014705	0.027834	0.56907	0.308713	0.342614	0.184426
PGAP1	Proliferating.T.NK	1.50342	0.002863	0.008105	0.07411	0.249909	0.044306	0.133988
PGS1	Proliferating.T.NK	1.14541	0.002535	0.007472	0.093729	0.2458	0.084463	0.140394
PHACTR2	Proliferating.T.NK	1.37479	0.004593	0.011384	0.57761	1.17021	0.278539	0.483766
PHB2	Proliferating.T.NK	-1.72987	0.006653	0.014973	0.317535	0.13456	0.245633	0.101282
PHC3	Proliferating.T.NK	1.58245	0.000134	0.001159	0.371987	0.991942	0.225072	0.466304
PHF10	Proliferating.T.NK	1.25998	0.001649	0.005576	0.0936	0.204052	0.0603	0.126071
PHF14	Proliferating.T.NK	1.20262	0.00103	0.004051	0.286663	0.599407	0.196098	0.30817
PHF21A	Proliferating.T.NK	1.72223	0.001588	0.005404	0.311197	0.918794	0.166643	0.42546
PHF8	Proliferating.T.NK	1.19962	0.007342	0.016139	0.10677	0.273284	0.0761	0.154038
PHIP	Proliferating.T.NK	1.32817	0.000399	0.002302	0.570487	1.20388	0.349413	0.550526
PHKB	Proliferating.T.NK	1.36101	0.000689	0.003194	0.229953	0.593738	0.156593	0.309141
PHLDA1	Proliferating.T.NK	-1.6392	0.001806	0.005932	0.382739	0.162991	0.238471	0.10393
PHRF1	Proliferating.T.NK	1.0929	0.001282	0.004652	0.087513	0.206189	0.078333	0.123915
PI4KA	Proliferating.T.NK	1.08181	0.010632	0.021379	0.261082	0.572413	0.15522	0.293437
PIAS1	Proliferating.T.NK	1.00562	0.005615	0.013207	0.525563	0.942959	0.331747	0.44919
PIAS2	Proliferating.T.NK	1.23626	0.000129	0.001133	0.127178	0.273208	0.09874	0.159927
PICALM	Proliferating.T.NK	1.18674	0.019048	0.034281	0.811518	1.66431	0.398181	0.673501
PIEZO1	Proliferating.T.NK	1.34047	0.000143	0.001204	0.152614	0.347595	0.106793	0.200857
PIF1	Proliferating.T.NK	1.97857	1.54e-05	0.000223	0.060002	0.214109	0.062272	0.129331
PIGN	Proliferating.T.NK	1.5782	0.001269	0.004626	0.148781	0.337175	0.084051	0.184334
PIK3CA	Proliferating.T.NK	1.53104	0.000199	0.001503	0.134219	0.334639	0.08036	0.174309
PIK3CD	Proliferating.T.NK	1.29258	0.000394	0.00229	0.33252	0.766182	0.216496	0.377512
PIK3IP1	Proliferating.T.NK	-1.245	0.000994	0.003994	0.468551	0.237365	0.290331	0.135846
PIKFYVE	Proliferating.T.NK	1.51294	0.001003	0.004001	0.164034	0.392063	0.08823	0.209819
PIM1	Proliferating.T.NK	-1.25993	0.006148	0.014145	0.45856	0.230932	0.318173	0.149276
PIP4K2A	Proliferating.T.NK	1.34292	0.003816	0.009963	0.987159	2.10785	0.476287	0.768277
PIP5K1A	Proliferating.T.NK	1.49874	7.98e-05	0.000801	0.148614	0.447593	0.105765	0.239563
PKD2	Proliferating.T.NK	1.60697	0.001522	0.005243	0.075253	0.226158	0.056214	0.12513
PKM	Proliferating.T.NK	-1.15851	0.015637	0.029135	0.820824	0.510549	0.448833	0.274808
PKN2	Proliferating.T.NK	1.31164	0.00046	0.002497	0.32011	0.71494	0.205899	0.366448
PKP4	Proliferating.T.NK	1.70907	0.000611	0.002968	0.13521	0.399565	0.091932	0.206141
PLCG1	Proliferating.T.NK	1.26476	0.000678	0.003155	0.106294	0.255709	0.077779	0.147461
PLCG2	Proliferating.T.NK	1.59056	0.000292	0.00187	0.253038	0.80735	0.15956	0.376875
PLCL2	Proliferating.T.NK	1.44902	0.005404	0.012885	0.390168	0.91778	0.194167	0.41703
PLEK	Proliferating.T.NK	-1.46795	0.014665	0.027781	0.40575	0.16477	0.258979	0.105946
PLXNC1	Proliferating.T.NK	1.94074	8.41e-05	0.000835	0.09641	0.323022	0.060193	0.171368
PMS1	Proliferating.T.NK	1.28379	0.00058	0.00288	0.152468	0.319175	0.113752	0.183514
PNRC1	Proliferating.T.NK	-2.35814	0.000125	0.001122	0.845515	0.222403	0.497154	0.141012
POC1B	Proliferating.T.NK	1.4946	0.001412	0.004961	0.133304	0.359767	0.08499	0.203332
POGZ	Proliferating.T.NK	1.12228	0.000969	0.003925	0.228855	0.474893	0.155427	0.264979
POLA1	Proliferating.T.NK	1.76088	0.000135	0.001167	0.201446	0.568005	0.140141	0.266156
POLE	Proliferating.T.NK	1.95263	8.82e-06	0.000148	0.075885	0.256695	0.052999	0.152987
POLE2	Proliferating.T.NK	1.60903	0.0002	0.001508	0.08402	0.256452	0.068983	0.146089
POLK	Proliferating.T.NK	1.4593	5.04e-06	9.27e-05	0.161092	0.366032	0.11028	0.208587
POLQ	Proliferating.T.NK	2.4305	1.17e-06	4.5e-05	0.115294	0.537708	0.1036	0.272869
POMP	Proliferating.T.NK	-2.36765	0.000276	0.001803	0.67876	0.216804	0.432088	0.135188
POU2F1	Proliferating.T.NK	1.27378	0.002466	0.007338	0.223909	0.589277	0.141624	0.29387
PPDPF	Proliferating.T.NK	-3.97928	0.000211	0.001548	1.07154	0.170775	0.540955	0.106344
PPIA	Proliferating.T.NK	-2.5042	0.003497	0.009373	1.39402	0.427303	0.578126	0.190952
PPIB	Proliferating.T.NK	-2.07434	0.015705	0.029206	0.621813	0.243709	0.332327	0.143493
PPP1CA	Proliferating.T.NK	-2.25488	0.002854	0.008092	0.755177	0.288822	0.407862	0.165111
PPP1CB	Proliferating.T.NK	-1.05641	0.005654	0.013263	0.702047	0.41968	0.408679	0.234912
PPP1R12A	Proliferating.T.NK	1.00634	0.000702	0.003241	0.733254	1.31607	0.446013	0.600102
PPP1R12B	Proliferating.T.NK	1.52935	0.002266	0.00694	0.22936	0.571443	0.125727	0.285139
PPP1R18	Proliferating.T.NK	-1.2561	0.007743	0.016783	0.538066	0.29959	0.366697	0.186727
PPP1R21	Proliferating.T.NK	1.4442	0.000141	0.001196	0.212233	0.518474	0.132228	0.269349
PPP1R7	Proliferating.T.NK	-1.27296	0.005468	0.01297	0.326884	0.166976	0.260682	0.121023
PPP2R1A	Proliferating.T.NK	-1.16284	0.002239	0.006898	0.328383	0.1625	0.257582	0.111701
PPP2R2A	Proliferating.T.NK	1.16445	0.000217	0.001572	0.379077	0.764594	0.25626	0.379324
PPP2R2D	Proliferating.T.NK	1.69999	1.06e-05	0.000171	0.151279	0.509561	0.103896	0.27671
PPP2R5E	Proliferating.T.NK	1.25052	0.000127	0.001129	0.377379	0.825645	0.252624	0.408292
PPP4C	Proliferating.T.NK	-1.81287	0.000805	0.003483	0.446603	0.197262	0.322929	0.136262
PPP4R1	Proliferating.T.NK	1.11139	0.003211	0.008856	0.102673	0.224403	0.081448	0.129736
PPP6R1	Proliferating.T.NK	1.18519	0.003217	0.008857	0.152092	0.370636	0.121132	0.220722
PPP6R3	Proliferating.T.NK	1.31988	0.005365	0.01282	0.686178	1.55603	0.369816	0.640311
PRDX3	Proliferating.T.NK	-1.33175	0.021675	0.038209	0.287573	0.143287	0.22085	0.10716
PRDX6	Proliferating.T.NK	-1.57232	0.017965	0.032775	0.407216	0.159383	0.296845	0.11527
PREX1	Proliferating.T.NK	1.17371	0.002337	0.007091	0.598154	1.23409	0.348518	0.54828
PRF1	Proliferating.T.NK	-1.89738	0.001428	0.005007	1.09153	0.54223	0.482327	0.267336
PRIM2	Proliferating.T.NK	1.98879	1.36e-05	0.000205	0.266967	0.840041	0.193293	0.38381
PRKACB	Proliferating.T.NK	1.20492	0.00037	0.002197	0.364305	0.735145	0.237872	0.374744
PRKCA	Proliferating.T.NK	2.55884	7.22e-05	0.000748	0.296035	1.21159	0.152216	0.475833
PRKCB	Proliferating.T.NK	1.27371	0.001718	0.005691	0.815463	1.66365	0.438524	0.670175
PRKCQ	Proliferating.T.NK	1.0228	0.013247	0.025512	0.556923	1.10141	0.332343	0.495278
PRMT3	Proliferating.T.NK	1.66455	6.86e-05	0.000717	0.089167	0.279522	0.06532	0.15806
PRORP	Proliferating.T.NK	2.15013	0.026927	0.045417	0.072394	0.212032	0.028987	0.10116
PRPF38A	Proliferating.T.NK	-1.03392	0.021617	0.038136	0.252566	0.137585	0.208846	0.10023
PRR14L	Proliferating.T.NK	1.85142	0.000303	0.001925	0.100395	0.369313	0.066922	0.206414
PSD4	Proliferating.T.NK	1.16248	0.002002	0.006357	0.129426	0.278701	0.103312	0.161812
PSMA4	Proliferating.T.NK	-1.52422	0.006109	0.014083	0.623471	0.28188	0.410446	0.169706
PSMA7	Proliferating.T.NK	-1.80528	0.002758	0.007884	0.986719	0.350907	0.549394	0.186833
PSMB1	Proliferating.T.NK	-1.97721	0.000314	0.001961	0.714181	0.26415	0.451159	0.166076
PSMB2	Proliferating.T.NK	-1.20463	0.029056	0.048468	0.470168	0.250369	0.328439	0.155107
PSMB3	Proliferating.T.NK	-1.97075	0.009517	0.019621	0.627268	0.206655	0.411258	0.118193
PSMB7	Proliferating.T.NK	-1.33647	0.000153	0.001255	0.503382	0.234359	0.363509	0.155612
PSMB8	Proliferating.T.NK	-1.45101	0.010724	0.021537	0.713449	0.323378	0.428361	0.180173
PSMB9	Proliferating.T.NK	-1.18207	0.015551	0.029009	1.00631	0.585188	0.534929	0.300819
PSMC5	Proliferating.T.NK	-1.5823	0.005395	0.012877	0.383587	0.173855	0.288707	0.119766
PSMD13	Proliferating.T.NK	-1.05645	0.009864	0.020203	0.360459	0.21529	0.278405	0.144856
PSMD4	Proliferating.T.NK	-1.31999	0.002979	0.008377	0.390085	0.177044	0.297901	0.120592
PSMD8	Proliferating.T.NK	-1.75738	0.007471	0.016354	0.557771	0.209066	0.382515	0.134112
PSME1	Proliferating.T.NK	-2.45981	0.002388	0.007183	1.00467	0.297528	0.513975	0.145732
PSME2	Proliferating.T.NK	-2.2588	0.002257	0.006929	0.894158	0.277021	0.494742	0.149695
PSMG2	Proliferating.T.NK	-1.0554	0.011011	0.021932	0.383211	0.213931	0.29376	0.151948
PTAR1	Proliferating.T.NK	1.13173	0.001048	0.004104	0.212824	0.404847	0.141033	0.222
PTBP2	Proliferating.T.NK	1.55959	0.002094	0.006581	0.255968	0.725201	0.147162	0.354692
PTBP3	Proliferating.T.NK	1.17767	0.000305	0.001929	0.47831	0.964554	0.296515	0.473488
PTEN	Proliferating.T.NK	1.23476	0.001006	0.004008	0.314784	0.721264	0.191645	0.365293
PTGER4	Proliferating.T.NK	-1.67052	0.000243	0.001685	0.486514	0.190138	0.308464	0.123775
PTMA	Proliferating.T.NK	-1.9863	0.006238	0.014294	2.6048	1.31161	0.747362	0.492924
PTPN6	Proliferating.T.NK	-1.18044	0.004657	0.011517	0.385272	0.200904	0.28355	0.133844
PUM1	Proliferating.T.NK	1.07968	0.008104	0.01737	0.453915	0.953847	0.26997	0.45856
PUM3	Proliferating.T.NK	1.07077	0.004067	0.010395	0.146198	0.300766	0.1048	0.168122
PURB	Proliferating.T.NK	1.72077	0.000118	0.001086	0.074246	0.206566	0.054851	0.12962
PXK	Proliferating.T.NK	1.73339	1.11e-06	4.47e-05	0.12161	0.428686	0.103224	0.234769
QKI	Proliferating.T.NK	1.63284	0.000105	0.000986	0.231225	0.62138	0.152634	0.315713
QSER1	Proliferating.T.NK	1.88051	0.000266	0.00177	0.067215	0.241968	0.04814	0.143816
R3HDM1	Proliferating.T.NK	1.89891	2.93e-05	0.000379	0.250261	0.832848	0.169791	0.398821
RAB11FIP3	Proliferating.T.NK	1.56882	0.003747	0.009849	0.087041	0.275807	0.050117	0.148378
RAB12	Proliferating.T.NK	2.17712	0.00021	0.001548	0.090068	0.30448	0.043249	0.165309
RAB21	Proliferating.T.NK	1.35284	7.6e-06	0.000131	0.125394	0.309227	0.094356	0.186061
RAB28	Proliferating.T.NK	1.09439	0.006167	0.014175	0.195878	0.346286	0.127387	0.185068
RAB3GAP1	Proliferating.T.NK	1.443	0.002474	0.007342	0.236746	0.59616	0.139638	0.298221
RAB3GAP2	Proliferating.T.NK	1.56574	0.00013	0.00114	0.223827	0.62619	0.14638	0.321202
RABGAP1L	Proliferating.T.NK	1.34433	0.011226	0.022265	1.26655	2.44428	0.564428	0.812426
RABGEF1	Proliferating.T.NK	1.70124	0.018308	0.033298	0.096415	0.22152	0.062562	0.106045
RABL6	Proliferating.T.NK	1.20926	0.005521	0.013044	0.129489	0.324578	0.117703	0.209782
RAC1	Proliferating.T.NK	-1.24312	0.01109	0.022052	0.636397	0.319507	0.422851	0.201943
RAC2	Proliferating.T.NK	-2.11978	0.00062	0.003001	1.18738	0.510064	0.542542	0.270366
RAD18	Proliferating.T.NK	1.83067	2.94e-06	6.21e-05	0.115441	0.344779	0.087083	0.18914
RAD23A	Proliferating.T.NK	-1.73826	0.001222	0.004531	0.402424	0.155468	0.302544	0.11317
RAD51B	Proliferating.T.NK	1.5178	0.016137	0.029828	0.358124	0.91258	0.187336	0.37592
RAI1	Proliferating.T.NK	2.2735	4.16e-05	0.000497	0.049261	0.240699	0.034721	0.130377
RALGAPA2	Proliferating.T.NK	1.89852	0.002256	0.006929	0.139561	0.589246	0.078745	0.288903
RALGAPB	Proliferating.T.NK	1.1461	0.009101	0.018995	0.208892	0.399289	0.119283	0.219866
RAN	Proliferating.T.NK	-1.89461	0.005993	0.013869	0.931607	0.369479	0.486801	0.183123
RANBP1	Proliferating.T.NK	-1.80065	0.002568	0.007534	0.536829	0.199184	0.335155	0.129555
RANBP9	Proliferating.T.NK	1.28075	0.004584	0.011368	0.361988	0.838188	0.220549	0.406166
RAP1GDS1	Proliferating.T.NK	1.18528	0.001918	0.006205	0.431026	0.878307	0.276055	0.422613
RAPGEF1	Proliferating.T.NK	1.40917	0.002211	0.006832	0.500516	1.25623	0.289388	0.555456
RAPGEF2	Proliferating.T.NK	1.67064	0.003588	0.009542	0.196809	0.629881	0.111277	0.302438
RARRES3	Proliferating.T.NK	-2.71352	0.0057	0.01335	0.657261	0.182086	0.392416	0.10847
RASA2	Proliferating.T.NK	1.41474	0.001513	0.005229	0.76685	1.61972	0.416584	0.64649
RASA3	Proliferating.T.NK	1.28974	0.000641	0.00305	0.31047	0.738293	0.20982	0.350892
RASGRF2	Proliferating.T.NK	2.57383	0.001073	0.004172	0.041385	0.209009	0.021944	0.106423
RASGRP1	Proliferating.T.NK	1.2171	0.000636	0.00304	0.365319	0.816275	0.228001	0.406715
RASSF2	Proliferating.T.NK	1.54278	0.000277	0.001807	0.080128	0.237093	0.061458	0.13493
RASSF3	Proliferating.T.NK	1.18781	0.001837	0.005998	0.306686	0.666879	0.200912	0.332876
RB1	Proliferating.T.NK	1.17793	0.000539	0.00276	0.335102	0.67344	0.22916	0.338593
RBM15	Proliferating.T.NK	1.49916	0.000306	0.001932	0.100303	0.277895	0.082916	0.16322
RBM26	Proliferating.T.NK	1.46161	0.000319	0.001979	0.312276	0.777827	0.185864	0.398182
RBM3	Proliferating.T.NK	-2.8258	4.64e-05	0.000544	0.811464	0.185397	0.457848	0.120578
RBM33	Proliferating.T.NK	1.59134	5.39e-05	0.00061	0.303567	0.833918	0.18441	0.418636
RBM8A	Proliferating.T.NK	-1.71989	0.004262	0.010783	0.748024	0.242909	0.466546	0.149161
RBX1	Proliferating.T.NK	-1.36802	0.003557	0.009501	0.655315	0.333087	0.417288	0.199014
RCC2	Proliferating.T.NK	1.26108	0.001287	0.004665	0.129893	0.315335	0.108779	0.186803
RCOR3	Proliferating.T.NK	1.33	0.000275	0.001803	0.168672	0.460249	0.12446	0.254358
RDX	Proliferating.T.NK	1.36283	1.43e-05	0.000213	0.204163	0.513647	0.154063	0.288479
REL	Proliferating.T.NK	-1.0921	0.008774	0.018492	0.736252	0.416344	0.418885	0.233672
RER1	Proliferating.T.NK	-1.00089	0.021688	0.038217	0.309245	0.204577	0.239795	0.144815
RERE	Proliferating.T.NK	1.22277	0.012815	0.024867	0.464835	0.950745	0.235689	0.414768
RETREG1	Proliferating.T.NK	1.59178	0.019178	0.034461	0.101785	0.23723	0.058827	0.121163
REV3L	Proliferating.T.NK	1.17387	0.000665	0.003129	0.42033	0.81129	0.258578	0.397148
RFC3	Proliferating.T.NK	1.61798	7.66e-05	0.000782	0.116194	0.34948	0.101394	0.195608
RFWD3	Proliferating.T.NK	1.26137	0.000927	0.003828	0.169713	0.360333	0.133004	0.201497
RFX3	Proliferating.T.NK	1.6827	0.003138	0.008698	0.28127	0.72393	0.154133	0.337577
RFX3-AS1	Proliferating.T.NK	1.59908	0.01103	0.02196	0.141506	0.383972	0.077656	0.195831
RFX7	Proliferating.T.NK	2.25185	6.13e-05	0.000666	0.233011	0.920463	0.133578	0.417378
RGS1	Proliferating.T.NK	-2.3373	0.000253	0.001718	1.23639	0.510081	0.503485	0.237339
RHBDD1	Proliferating.T.NK	1.76747	0.000303	0.001925	0.113233	0.349571	0.068202	0.184088
RHOA	Proliferating.T.NK	-1.68699	0.001373	0.004852	1.19697	0.557095	0.587668	0.300771
RHOT1	Proliferating.T.NK	1.00009	0.002765	0.007899	0.144583	0.268354	0.106254	0.151628
RICTOR	Proliferating.T.NK	1.39619	0.000409	0.002331	0.53719	1.15194	0.302008	0.530525
RNF125	Proliferating.T.NK	-1.15698	0.00173	0.005719	0.608399	0.341298	0.355783	0.195607
RNF126	Proliferating.T.NK	-1.0413	0.011463	0.022667	0.2721	0.165636	0.234475	0.108289
RNF145	Proliferating.T.NK	1.07269	0.000638	0.003046	0.336276	0.644289	0.236163	0.326709
RNF157	Proliferating.T.NK	2.14773	7.54e-06	0.000131	0.113942	0.398688	0.075509	0.202432
RNF167	Proliferating.T.NK	-1.69849	0.000897	0.003751	0.420112	0.170329	0.306102	0.120074
RNF213	Proliferating.T.NK	1.85759	6.11e-06	0.00011	0.914558	2.15353	0.498448	0.791653
RNF213-AS1	Proliferating.T.NK	2.86758	0.003368	0.009122	0.094185	0.2705	0.041235	0.121747
RNGTT	Proliferating.T.NK	1.46322	0.000493	0.002598	0.368201	0.871047	0.23278	0.410925
RNPC3	Proliferating.T.NK	1.07004	0.012469	0.024285	0.134879	0.277036	0.101552	0.149517
ROCK2	Proliferating.T.NK	2.05459	4.42e-06	8.37e-05	0.167087	0.61585	0.105123	0.316693
RORA	Proliferating.T.NK	1.08882	0.004483	0.011214	0.891164	1.44859	0.44418	0.605406
RPA3	Proliferating.T.NK	-1.397	0.004209	0.010673	0.521532	0.249791	0.342203	0.156144
RPL10	Proliferating.T.NK	-3.72417	0.000916	0.003813	2.72977	0.537788	0.744988	0.183139
RPL10A	Proliferating.T.NK	-3.35401	0.000407	0.002326	1.74275	0.359428	0.699185	0.156749
RPL11	Proliferating.T.NK	-3.38448	0.000312	0.001953	2.19771	0.532932	0.728602	0.213225
RPL12	Proliferating.T.NK	-3.96194	0.000156	0.001275	1.95802	0.404176	0.713628	0.168706
RPL13	Proliferating.T.NK	-3.43699	0.000621	0.003002	2.52801	0.734416	0.742362	0.274521
RPL13A	Proliferating.T.NK	-3.12807	0.000114	0.001057	2.42081	0.693117	0.740376	0.30548
RPL14	Proliferating.T.NK	-3.07048	0.000621	0.003002	1.90874	0.462715	0.720538	0.199734
RPL15	Proliferating.T.NK	-3.00138	0.00121	0.004498	2.08069	0.468623	0.728259	0.188965
RPL18	Proliferating.T.NK	-2.31606	0.004282	0.010828	1.84206	0.549915	0.709729	0.230676
RPL18A	Proliferating.T.NK	-4.18369	0.000846	0.003599	2.18708	0.368091	0.729452	0.123256
RPL19	Proliferating.T.NK	-3.35502	0.000799	0.003483	2.12704	0.466817	0.727048	0.180734
RPL21	Proliferating.T.NK	-3.38232	0.000228	0.001622	2.43567	0.499532	0.736036	0.198024
RPL22	Proliferating.T.NK	-2.53113	0.001793	0.005893	1.30487	0.361091	0.62715	0.163566
RPL23	Proliferating.T.NK	-3.16544	9.98e-05	0.000952	1.18254	0.257231	0.605692	0.15734
RPL23A	Proliferating.T.NK	-3.69613	0.000332	0.002044	2.03826	0.463216	0.699965	0.184526
RPL24	Proliferating.T.NK	-2.63611	0.00273	0.007855	1.51466	0.360665	0.676503	0.155523
RPL26	Proliferating.T.NK	-3.75608	0.006997	0.015565	1.27645	0.342223	0.42419	0.129838
RPL27	Proliferating.T.NK	-3.90622	0.000137	0.001175	1.62699	0.293654	0.687494	0.144744
RPL27A	Proliferating.T.NK	-4.70594	4.02e-06	7.75e-05	2.09398	0.304365	0.728896	0.167822
RPL28	Proliferating.T.NK	-2.72693	0.003112	0.008646	2.42064	0.716482	0.740752	0.258261
RPL29	Proliferating.T.NK	-3.30718	0.002506	0.007415	1.73896	0.397857	0.696312	0.157176
RPL3	Proliferating.T.NK	-2.99872	0.000344	0.002093	2.1585	0.552018	0.728126	0.237119
RPL30	Proliferating.T.NK	-3.35942	0.00227	0.006941	1.45749	0.446742	0.56456	0.176158
RPL31	Proliferating.T.NK	-4.34372	7.5e-07	4.13e-05	1.88015	0.261162	0.702947	0.162205
RPL32	Proliferating.T.NK	-3.58677	0.001099	0.004217	2.31044	0.472147	0.738693	0.173986
RPL34	Proliferating.T.NK	-4.18551	0.000274	0.001798	2.37515	0.403961	0.737357	0.149112
RPL35	Proliferating.T.NK	-3.2949	0.000308	0.001938	1.90653	0.407333	0.724414	0.184151
RPL35A	Proliferating.T.NK	-3.80602	0.000301	0.001915	1.95929	0.354433	0.709235	0.144121
RPL36	Proliferating.T.NK	-3.00725	0.001681	0.005619	1.84675	0.370948	0.71297	0.157102
RPL36AL	Proliferating.T.NK	-3.01884	0.000216	0.001572	1.25102	0.26871	0.619329	0.144131
RPL37	Proliferating.T.NK	-3.03894	0.000812	0.003498	1.89259	0.495811	0.703146	0.19736
RPL37A	Proliferating.T.NK	-3.16603	0.000179	0.001425	1.89625	0.49043	0.716853	0.225576
RPL38	Proliferating.T.NK	-2.99952	0.000605	0.002946	1.52189	0.312035	0.67202	0.157955
RPL39	Proliferating.T.NK	-3.96951	0.001748	0.005762	2.2279	0.39799	0.729308	0.122412
RPL4	Proliferating.T.NK	-2.42282	0.000762	0.003394	1.38435	0.394694	0.645637	0.199593
RPL41	Proliferating.T.NK	-2.62517	0.015484	0.02893	2.03072	0.585145	0.710444	0.198471
RPL5	Proliferating.T.NK	-1.93955	0.003763	0.009878	1.4957	0.508024	0.672484	0.233878
RPL6	Proliferating.T.NK	-2.87712	0.000463	0.002502	1.78823	0.496948	0.684383	0.221833
RPL7	Proliferating.T.NK	-4.06303	2.98e-05	0.000383	1.88809	0.329741	0.710406	0.164889
RPL7A	Proliferating.T.NK	-2.9275	0.001574	0.005381	1.63893	0.450666	0.676044	0.182213
RPL8	Proliferating.T.NK	-3.45851	0.000725	0.003303	1.85119	0.403919	0.711202	0.168955
RPL9	Proliferating.T.NK	-3.96792	0.000128	0.001132	1.747	0.312461	0.693009	0.136967
RPLP0	Proliferating.T.NK	-3.05749	0.000217	0.001572	1.69794	0.500936	0.663975	0.230779
RPLP1	Proliferating.T.NK	-3.144	0.001633	0.005537	2.86487	0.686762	0.748429	0.227096
RPLP2	Proliferating.T.NK	-3.66549	0.000119	0.001086	2.37883	0.496496	0.74232	0.196537
RPRD2	Proliferating.T.NK	1.14862	0.005074	0.01233	0.289642	0.600577	0.174653	0.305377
RPS10	Proliferating.T.NK	-4.01971	0.001067	0.004161	0.768007	0.16398	0.353808	0.102814
RPS11	Proliferating.T.NK	-2.86929	0.000787	0.003456	1.45706	0.380312	0.668755	0.190301
RPS12	Proliferating.T.NK	-3.82127	0.001075	0.004172	2.32046	0.448431	0.736306	0.145419
RPS13	Proliferating.T.NK	-4.17904	0.000679	0.003158	1.89706	0.319889	0.713331	0.130946
RPS14	Proliferating.T.NK	-3.50797	0.001406	0.004949	2.29041	0.418537	0.731643	0.154018
RPS15	Proliferating.T.NK	-3.38075	0.001016	0.004027	2.25807	0.518869	0.735684	0.194826
RPS15A	Proliferating.T.NK	-3.10679	0.001388	0.004896	2.38084	0.518358	0.731001	0.188576
RPS16	Proliferating.T.NK	-3.33213	0.000216	0.001572	1.95273	0.487216	0.716474	0.214906
RPS18	Proliferating.T.NK	-3.53832	0.000626	0.003022	2.48577	0.480273	0.740452	0.178115
RPS19	Proliferating.T.NK	-3.41894	0.000451	0.00248	2.56443	0.673376	0.743053	0.258179
RPS2	Proliferating.T.NK	-3.03918	0.001114	0.004246	2.37143	0.607087	0.748864	0.230179
RPS20	Proliferating.T.NK	-3.75757	6.77e-06	0.000119	1.77982	0.326775	0.690875	0.187975
RPS21	Proliferating.T.NK	-3.03975	0.000778	0.00344	1.74033	0.385229	0.684295	0.157603
RPS23	Proliferating.T.NK	-3.06776	0.007133	0.0158	1.45616	0.461321	0.558779	0.172607
RPS24	Proliferating.T.NK	-1.95679	0.014819	0.028011	1.97017	0.658482	0.709486	0.257307
RPS25	Proliferating.T.NK	-3.30408	0.000408	0.002331	2.0106	0.413697	0.721841	0.180413
RPS26	Proliferating.T.NK	-3.72143	0.000594	0.002919	1.55213	0.33788	0.632475	0.13592
RPS27	Proliferating.T.NK	-4.0546	0.000459	0.002495	2.78009	0.500761	0.7454	0.16407
RPS27A	Proliferating.T.NK	-3.37368	0.000404	0.00232	2.40002	0.613566	0.736022	0.241642
RPS27L	Proliferating.T.NK	-1.89539	0.003444	0.009253	0.731543	0.265171	0.432023	0.158361
RPS28	Proliferating.T.NK	-2.66217	0.002253	0.006925	2.15232	0.545218	0.734053	0.210727
RPS29	Proliferating.T.NK	-3.25192	0.000251	0.001717	2.36903	0.606359	0.733911	0.2496
RPS3	Proliferating.T.NK	-2.89733	0.001206	0.004489	2.34898	0.659247	0.74218	0.260564
RPS3A	Proliferating.T.NK	-3.52678	0.00057	0.002846	2.11431	0.434695	0.718346	0.162485
RPS4X	Proliferating.T.NK	-3.00855	0.002427	0.007262	2.19148	0.548966	0.716628	0.197099
RPS5	Proliferating.T.NK	-3.82088	0.000668	0.003129	1.62639	0.30735	0.667046	0.133502
RPS6	Proliferating.T.NK	-3.26329	0.000146	0.001214	2.29482	0.522248	0.739728	0.22828
RPS6KA3	Proliferating.T.NK	1.13215	0.013321	0.025632	0.652331	1.32052	0.343603	0.579034
RPS7	Proliferating.T.NK	-2.8892	0.001258	0.004621	1.87362	0.472599	0.702685	0.199061
RPS8	Proliferating.T.NK	-2.78339	0.002182	0.006766	2.04756	0.517076	0.72784	0.201621
RPS9	Proliferating.T.NK	-2.86427	0.000671	0.003138	1.86585	0.506492	0.707953	0.228143
RPSA	Proliferating.T.NK	-2.39277	0.00171	0.005671	1.75994	0.688866	0.673918	0.30882
RPTOR	Proliferating.T.NK	2.0312	0.000202	0.001511	0.160234	0.656681	0.112903	0.319667
RREB1	Proliferating.T.NK	1.79855	0.000218	0.001572	0.178734	0.574249	0.106589	0.293219
RSRC1	Proliferating.T.NK	1.01334	0.002896	0.008172	0.408117	0.74055	0.278562	0.364623
RTTN	Proliferating.T.NK	1.51773	0.000958	0.003895	0.154362	0.430102	0.09879	0.230367
RYK	Proliferating.T.NK	1.17214	0.009194	0.019143	0.098866	0.216368	0.062983	0.120452
S100A10	Proliferating.T.NK	-3.61662	0.001075	0.004172	1.2883	0.268154	0.601994	0.122396
S100A11	Proliferating.T.NK	-3.25184	0.001685	0.005619	0.987748	0.221178	0.531548	0.116889
S100A4	Proliferating.T.NK	-3.577	0.001164	0.004384	2.20532	0.483041	0.718248	0.173904
S100A6	Proliferating.T.NK	-4.08346	0.000411	0.002332	1.75124	0.306579	0.693687	0.131493
S100PBP	Proliferating.T.NK	1.12101	0.000435	0.002416	0.19054	0.418484	0.133776	0.23261
S1PR4	Proliferating.T.NK	-1.00121	0.020759	0.036805	0.333478	0.203647	0.254561	0.135613
SAMD3	Proliferating.T.NK	1.128	0.001093	0.004198	0.57651	1.0712	0.356218	0.467283
SAMD9L	Proliferating.T.NK	1.80524	9.46e-06	0.000158	0.149814	0.516818	0.110179	0.278783
SAP18	Proliferating.T.NK	-2.65305	0.000763	0.003394	0.763499	0.171694	0.486804	0.115861
SAP30L-AS1	Proliferating.T.NK	2.01874	0.001126	0.004275	0.103771	0.262944	0.04841	0.145129
SAR1A	Proliferating.T.NK	-1.19236	0.00151	0.005221	0.373268	0.179794	0.284673	0.121147
SAT1	Proliferating.T.NK	-2.09971	0.0145	0.027536	0.916965	0.241377	0.510942	0.1294
SBNO2	Proliferating.T.NK	1.24252	0.004228	0.010715	0.09602	0.215465	0.066109	0.129221
SCAF4	Proliferating.T.NK	1.2008	0.00092	0.003813	0.157883	0.357523	0.124521	0.196405
SCAI	Proliferating.T.NK	1.09977	0.012894	0.024986	0.170028	0.330839	0.109198	0.180837
SCAMP2	Proliferating.T.NK	-1.05144	0.012224	0.023856	0.312169	0.185814	0.253459	0.129178
SCAPER	Proliferating.T.NK	1.24933	0.006839	0.015279	0.363007	0.783159	0.196036	0.378758
SCFD2	Proliferating.T.NK	1.95986	0.000253	0.001717	0.140968	0.438432	0.084052	0.209921
SCLT1	Proliferating.T.NK	1.86649	1.46e-05	0.000216	0.367142	0.974842	0.213217	0.438365
SCP2	Proliferating.T.NK	-1.55034	0.000343	0.002092	0.499065	0.208012	0.356499	0.141678
SDCBP	Proliferating.T.NK	-1.50626	0.011785	0.023206	0.5178	0.232606	0.34493	0.145274
SDCCAG8	Proliferating.T.NK	1.48805	0.003345	0.00908	0.150082	0.380509	0.10353	0.208555
SEC14L1	Proliferating.T.NK	-1.02353	0.008471	0.017975	0.401121	0.251981	0.252754	0.153372
SEC24D	Proliferating.T.NK	1.27342	0.000568	0.002842	0.120198	0.309837	0.102562	0.176537
SEC61B	Proliferating.T.NK	-2.29801	0.001116	0.004247	0.642761	0.195621	0.40696	0.126481
SEC61G	Proliferating.T.NK	-2.46712	0.001652	0.005582	0.614149	0.148722	0.412432	0.103415
SEC62	Proliferating.T.NK	-1.17303	0.000689	0.003194	0.48594	0.234796	0.331482	0.153075
SEL1L3	Proliferating.T.NK	1.54839	0.000744	0.00336	0.293225	0.758473	0.162395	0.372666
SELPLG	Proliferating.T.NK	-1.06941	0.006636	0.01495	0.328022	0.174438	0.249614	0.126634
SEMA4D	Proliferating.T.NK	1.4869	0.000231	0.001632	0.628806	1.40333	0.366213	0.604415
SENP1	Proliferating.T.NK	1.20845	0.003583	0.009542	0.097717	0.208014	0.073232	0.132343
SENP7	Proliferating.T.NK	1.70503	0.000456	0.002486	0.263024	0.768531	0.150143	0.372553
SEPTIN2	Proliferating.T.NK	2.60392	0.00999	0.020407	0.131649	0.332007	0.053958	0.152388
SEPTIN6	Proliferating.T.NK	3.08771	0.007057	0.015653	0.188257	0.615561	0.071595	0.2562
SEPTIN7	Proliferating.T.NK	2.86689	0.009204	0.019146	0.172058	0.527219	0.066243	0.221283
SERF2	Proliferating.T.NK	-3.32661	0.000624	0.003011	1.64424	0.391079	0.683822	0.177409
SERGEF	Proliferating.T.NK	1.31119	0.00279	0.007946	0.135297	0.333095	0.090522	0.180463
SERINC1	Proliferating.T.NK	-1.17856	0.003259	0.008913	0.42846	0.211546	0.29601	0.12641
SERPINB1	Proliferating.T.NK	-1.74345	0.001078	0.004174	0.400087	0.16164	0.293694	0.120088
SESN3	Proliferating.T.NK	1.9217	0.002452	0.007307	0.122674	0.234949	0.071674	0.115505
SETBP1	Proliferating.T.NK	2.61116	1.5e-05	0.00022	0.081013	0.390431	0.054996	0.184191
SETD2	Proliferating.T.NK	1.03649	0.004994	0.012174	0.518558	1.01286	0.312644	0.476798
SETD3	Proliferating.T.NK	1.2769	0.000832	0.003551	0.194011	0.4875	0.146581	0.257906
SETD5	Proliferating.T.NK	1.13427	0.001297	0.004677	0.420161	0.885934	0.264224	0.430072
SETDB2	Proliferating.T.NK	1.08196	0.002388	0.007183	0.120595	0.236155	0.079524	0.142439
SETX	Proliferating.T.NK	1.35557	0.00012	0.001091	0.438058	0.97415	0.273159	0.469664
SF3B2	Proliferating.T.NK	-1.07659	0.008956	0.01879	0.509309	0.283021	0.345209	0.17926
SF3B3	Proliferating.T.NK	1.01744	0.000341	0.002082	0.197911	0.397002	0.146863	0.230241
SFMBT2	Proliferating.T.NK	2.08948	0.000884	0.00372	0.557522	1.77002	0.283437	0.655132
SGK3	Proliferating.T.NK	2.05866	0.00015	0.001235	0.074969	0.238535	0.046096	0.130719
SGMS1	Proliferating.T.NK	1.35751	0.007699	0.016729	0.45085	1.06534	0.23696	0.476486
SGO2	Proliferating.T.NK	3.21868	1.39e-06	4.51e-05	0.038167	0.374481	0.028418	0.213242
SH2D2A	Proliferating.T.NK	-1.12003	0.001977	0.006314	0.434157	0.229007	0.301799	0.152927
SH2D3C	Proliferating.T.NK	1.71284	8.3e-05	0.000825	0.125649	0.389062	0.090243	0.209648
SH3BGRL3	Proliferating.T.NK	-3.5049	0.003804	0.009949	1.55223	0.410221	0.59818	0.157082
SHCBP1	Proliferating.T.NK	1.01268	0.016691	0.030738	0.126167	0.26133	0.128025	0.167278
SHKBP1	Proliferating.T.NK	-1.12221	0.00718	0.015874	0.270072	0.143227	0.220177	0.102629
SHPRH	Proliferating.T.NK	1.29168	0.000642	0.003051	0.140129	0.311213	0.091112	0.179687
SIK2	Proliferating.T.NK	1.18339	0.013084	0.025271	0.14958	0.319905	0.096375	0.178029
SIMC1	Proliferating.T.NK	1.3124	0.005551	0.013107	0.110224	0.248818	0.082456	0.140983
SINHCAF	Proliferating.T.NK	1.53536	0.004237	0.010726	0.083176	0.229127	0.044579	0.144638
SIVA1	Proliferating.T.NK	-1.9612	0.002951	0.008314	0.495016	0.155265	0.33289	0.106837
SKP1	Proliferating.T.NK	-2.41484	4.59e-05	0.000541	0.967067	0.243742	0.559722	0.150075
SLC10A7	Proliferating.T.NK	1.68764	0.002651	0.007695	0.121645	0.373882	0.071192	0.197313
SLC16A7	Proliferating.T.NK	1.11986	0.005588	0.013163	0.250913	0.476405	0.148972	0.248409
SLC25A12	Proliferating.T.NK	1.42412	0.00134	0.00478	0.205112	0.504429	0.129145	0.262641
SLC25A13	Proliferating.T.NK	1.21951	0.014142	0.026988	0.115568	0.244003	0.076518	0.130864
SLC25A3	Proliferating.T.NK	-1.51375	0.011178	0.022197	0.726852	0.319012	0.420339	0.185596
SLC25A5	Proliferating.T.NK	-2.95455	0.001156	0.004366	0.811092	0.232645	0.4306	0.125409
SLC25A6	Proliferating.T.NK	-2.95284	0.000352	0.002122	0.94338	0.20587	0.520209	0.129823
SLC27A2	Proliferating.T.NK	1.51059	0.000236	0.00165	0.083912	0.262864	0.068031	0.156258
SLC2A13	Proliferating.T.NK	1.98709	7.72e-05	0.000784	0.066845	0.210386	0.047649	0.11846
SLC38A1	Proliferating.T.NK	1.15099	0.000465	0.002507	0.698331	1.37101	0.430673	0.603875
SLC38A10	Proliferating.T.NK	1.08297	0.003577	0.009539	0.149474	0.317976	0.125444	0.183408
SLC38A9	Proliferating.T.NK	1.13954	0.010639	0.021384	0.139106	0.311294	0.091068	0.167227
SLC39A10	Proliferating.T.NK	1.08177	0.002215	0.006836	0.184454	0.35702	0.128187	0.194389
SLC3A2	Proliferating.T.NK	-1.73781	0.001686	0.005619	0.434643	0.156062	0.306979	0.113609
SLC5A3	Proliferating.T.NK	1.67141	0.027657	0.046496	0.154834	0.326941	0.098239	0.171044
SLC6A6	Proliferating.T.NK	1.18425	0.00229	0.006976	0.186659	0.387904	0.118737	0.212507
SLC9A3R1	Proliferating.T.NK	-1.39518	0.003686	0.009739	0.486238	0.220249	0.314301	0.144706
SLC9A9	Proliferating.T.NK	1.43523	0.028144	0.047229	0.448291	1.00493	0.197627	0.432726
SLCO3A1	Proliferating.T.NK	1.45806	0.00109	0.004194	0.303525	0.713963	0.180099	0.340267
SLFN11	Proliferating.T.NK	1.67177	2.13e-05	0.000289	0.073609	0.21962	0.056512	0.131815
SLFN12L	Proliferating.T.NK	1.45398	0.005999	0.013878	0.732557	1.66894	0.374905	0.666009
SLIRP	Proliferating.T.NK	-1.35137	0.000251	0.001717	0.420576	0.203611	0.302432	0.140327
SLMAP	Proliferating.T.NK	1.03072	0.010878	0.021739	0.30944	0.706952	0.190882	0.346561
SLX4IP	Proliferating.T.NK	1.76486	0.00146	0.00509	0.118301	0.370152	0.07109	0.200653
SMAD3	Proliferating.T.NK	1.5062	0.000432	0.00241	0.200242	0.511306	0.124658	0.249128
SMARCAD1	Proliferating.T.NK	1.5704	7.51e-05	0.000769	0.142509	0.40857	0.105113	0.222971
SMC6	Proliferating.T.NK	1.20653	0.000308	0.00194	0.234237	0.496729	0.181393	0.276111
SMG1	Proliferating.T.NK	1.35573	0.00016	0.001303	0.548324	1.16503	0.3238	0.550434
SMG7	Proliferating.T.NK	1.77054	2.74e-05	0.000357	0.180878	0.539885	0.120668	0.284803
SMYD3	Proliferating.T.NK	1.31758	0.019108	0.034349	0.705524	1.47005	0.340803	0.567555
SND1	Proliferating.T.NK	1.34271	0.000341	0.002082	0.443456	0.926667	0.282261	0.433053
SNRPA1	Proliferating.T.NK	-1.06854	0.007614	0.016604	0.339493	0.188953	0.265746	0.132199
SNRPB	Proliferating.T.NK	-2.52125	0.000563	0.002834	0.766565	0.225167	0.442599	0.135083
SNRPB2	Proliferating.T.NK	-1.87867	0.001338	0.004779	0.486544	0.171474	0.347401	0.119655
SNRPD1	Proliferating.T.NK	-1.69104	0.004513	0.011264	0.544915	0.216044	0.369886	0.137856
SNRPD2	Proliferating.T.NK	-3.28757	0.000193	0.001477	0.832028	0.164912	0.480488	0.108929
SNRPD3	Proliferating.T.NK	-1.96656	0.006774	0.015156	0.42177	0.150147	0.302352	0.104656
SNRPF	Proliferating.T.NK	-1.92609	0.00188	0.006109	0.545502	0.215456	0.377697	0.139066
SNRPG	Proliferating.T.NK	-2.11859	0.001658	0.00559	0.808428	0.261007	0.462683	0.15061
SNTB1	Proliferating.T.NK	1.63529	0.000817	0.003509	0.200503	0.523493	0.119585	0.243349
SNU13	Proliferating.T.NK	-1.76656	0.000974	0.003937	0.599061	0.212016	0.409426	0.138899
SNX13	Proliferating.T.NK	1.65549	0.000143	0.001204	0.173001	0.47927	0.113676	0.258519
SNX25	Proliferating.T.NK	1.33274	0.019922	0.035591	0.156139	0.432906	0.090077	0.227342
SNX3	Proliferating.T.NK	-1.54109	0.002175	0.006753	0.510434	0.218536	0.362718	0.149201
SOD1	Proliferating.T.NK	-1.38769	0.024389	0.041804	0.78555	0.34187	0.470869	0.186582
SORL1	Proliferating.T.NK	1.18515	0.002552	0.007508	0.224109	0.466059	0.130546	0.234787
SP140L	Proliferating.T.NK	1.30497	9.69e-05	0.000928	0.254874	0.545385	0.173392	0.294057
SP4	Proliferating.T.NK	1.28168	0.000806	0.003483	0.166453	0.361386	0.115348	0.195129
SPATA5	Proliferating.T.NK	1.43305	0.004237	0.010726	0.305104	0.608469	0.176527	0.293237
SPATS2	Proliferating.T.NK	1.09717	0.001474	0.005122	0.117039	0.23356	0.096311	0.135841
SPATS2L	Proliferating.T.NK	1.75995	1.34e-05	0.000203	0.148189	0.463391	0.108132	0.250096
SPCS1	Proliferating.T.NK	-2.59199	0.000189	0.001469	0.577367	0.1454	0.388397	0.105335
SPCS2	Proliferating.T.NK	-1.24207	0.003812	0.009959	0.68417	0.352154	0.448966	0.217004
SPEN	Proliferating.T.NK	1.14634	0.00025	0.001715	0.24071	0.569203	0.16916	0.308922
SPIDR	Proliferating.T.NK	1.45141	0.008529	0.018073	0.570183	1.26507	0.307566	0.52519
SPOPL	Proliferating.T.NK	1.77147	8.69e-05	0.000853	0.106468	0.336585	0.068014	0.180939
SPTLC2	Proliferating.T.NK	1.16099	0.00076	0.003394	0.152638	0.331538	0.121811	0.183017
SQSTM1	Proliferating.T.NK	-1.26491	0.021634	0.038151	0.469067	0.220818	0.332373	0.134849
SRBD1	Proliferating.T.NK	1.69855	0.000201	0.001508	0.187031	0.508562	0.112116	0.25698
SRGAP3	Proliferating.T.NK	1.90313	0.002143	0.006672	0.147582	0.441658	0.068488	0.200992
SRGN	Proliferating.T.NK	-2.41322	0.000264	0.001769	2.13001	0.722174	0.772089	0.325895
SRI	Proliferating.T.NK	-1.93821	0.003589	0.009542	0.423177	0.140616	0.317505	0.10183
SRP14	Proliferating.T.NK	-2.6809	0.002248	0.006916	1.20365	0.30724	0.593723	0.153858
SRP9	Proliferating.T.NK	-1.83222	0.000266	0.00177	0.609074	0.210158	0.389129	0.138596
SRPK2	Proliferating.T.NK	1.50287	6.12e-05	0.000666	0.562113	1.37138	0.34741	0.584916
SRSF2	Proliferating.T.NK	-1.64132	0.001229	0.00454	0.942012	0.440157	0.522148	0.25033
SRSF3	Proliferating.T.NK	-1.71822	0.00075	0.003379	1.08868	0.48549	0.560191	0.266072
SRSF7	Proliferating.T.NK	-1.06496	0.022188	0.038834	1.04875	0.592688	0.549881	0.304426
SSB	Proliferating.T.NK	-1.13039	0.023833	0.041063	0.292301	0.15042	0.239141	0.106901
SSBP1	Proliferating.T.NK	-1.01096	0.016322	0.03011	0.46223	0.257616	0.332647	0.167263
SSBP3	Proliferating.T.NK	1.68711	5.38e-05	0.00061	0.150585	0.47006	0.102825	0.247586
SSH1	Proliferating.T.NK	1.20689	0.0027	0.007795	0.127567	0.245104	0.077367	0.140641
SSR2	Proliferating.T.NK	-2.78811	8.59e-05	0.000845	0.805772	0.206506	0.481494	0.134578
SSR3	Proliferating.T.NK	-1.25239	0.017664	0.032264	0.270388	0.130711	0.224098	0.100476
SSR4	Proliferating.T.NK	-2.98611	0.001108	0.004232	0.695523	0.153248	0.439001	0.103268
SSU72	Proliferating.T.NK	-1.62812	0.000987	0.003977	0.442618	0.168118	0.332239	0.11942
ST6GAL1	Proliferating.T.NK	1.86116	0.000453	0.002482	0.283962	0.918634	0.153183	0.420601
STAM2	Proliferating.T.NK	1.31537	0.003414	0.009204	0.10334	0.218138	0.069357	0.121948
STAMBPL1	Proliferating.T.NK	1.5759	0.000522	0.002692	0.122842	0.333562	0.089042	0.182729
STAT5B	Proliferating.T.NK	1.04791	0.020552	0.036506	0.418122	0.833431	0.238714	0.405526
STAT6	Proliferating.T.NK	1.15611	0.000205	0.001531	0.114139	0.257804	0.086685	0.149157
STAU2	Proliferating.T.NK	1.00567	0.004136	0.010516	0.284662	0.569065	0.187648	0.29065
STIL	Proliferating.T.NK	1.50722	0.000247	0.001703	0.110396	0.29852	0.10066	0.178632
STIM2	Proliferating.T.NK	1.14612	0.004562	0.011351	0.417071	0.814444	0.236019	0.397409
STK24	Proliferating.T.NK	1.10756	0.001295	0.004675	0.372564	0.772703	0.230819	0.391224
STK3	Proliferating.T.NK	2.12128	8.57e-05	0.000845	0.080997	0.283911	0.068495	0.156187
STK38	Proliferating.T.NK	1.38172	1.93e-05	0.000265	0.324435	0.763956	0.227546	0.372129
STK39	Proliferating.T.NK	1.55652	0.002915	0.008221	0.4723	1.15836	0.256263	0.516031
STMN1	Proliferating.T.NK	-2.56636	0.002132	0.006656	1.16864	0.454095	0.41791	0.192575
STRAP	Proliferating.T.NK	-1.58927	0.000198	0.001501	0.389319	0.161684	0.293447	0.11591
STRBP	Proliferating.T.NK	1.55552	0.000566	0.002842	0.147175	0.382588	0.088653	0.204274
STRN	Proliferating.T.NK	1.62116	1.8e-05	0.00025	0.1865	0.491778	0.131669	0.259061
STT3B	Proliferating.T.NK	1.59512	3.7e-06	7.34e-05	0.377577	0.962259	0.240901	0.4572
STX18	Proliferating.T.NK	1.02196	0.005702	0.01335	0.137725	0.276765	0.102547	0.158779
STX7	Proliferating.T.NK	1.04145	0.010337	0.020877	0.107176	0.224562	0.093629	0.138618
STXBP5	Proliferating.T.NK	1.55722	0.003137	0.008698	0.211924	0.511451	0.112286	0.257806
SUB1	Proliferating.T.NK	-1.41665	0.003938	0.010168	1.29192	0.662497	0.62354	0.323056
SUCLG1	Proliferating.T.NK	-1.02358	0.013057	0.025249	0.317103	0.172102	0.255331	0.119671
SUCLG2	Proliferating.T.NK	1.32097	0.000657	0.003103	0.482408	1.04188	0.291144	0.477746
SUCO	Proliferating.T.NK	1.38897	7.1e-05	0.000738	0.210416	0.504384	0.146016	0.271938
SUGP2	Proliferating.T.NK	1.80891	2.59e-06	5.76e-05	0.176699	0.529745	0.118028	0.288403
SUMO1	Proliferating.T.NK	-1.262	0.007055	0.015653	0.529561	0.250839	0.380922	0.155868
SUMO2	Proliferating.T.NK	-1.79522	0.016127	0.029823	0.863212	0.348597	0.421767	0.18186
SUPT20H	Proliferating.T.NK	1.26804	0.000318	0.001976	0.160735	0.367839	0.12409	0.208548
SUSD1	Proliferating.T.NK	1.52898	0.000746	0.003362	0.075548	0.200277	0.054543	0.115884
SUZ12	Proliferating.T.NK	1.1842	0.000192	0.001476	0.333442	0.720269	0.221364	0.382495
SYAP1	Proliferating.T.NK	-1.60573	0.000573	0.002858	0.526497	0.224305	0.333031	0.139595
SYF2	Proliferating.T.NK	-1.6704	0.00196	0.006293	0.416144	0.155704	0.311068	0.109004
SYNE3	Proliferating.T.NK	2.2024	1.58e-06	4.67e-05	0.059266	0.271034	0.052865	0.150115
SYNJ1	Proliferating.T.NK	1.13947	0.01041	0.020996	0.161193	0.33922	0.094153	0.185303
SYNRG	Proliferating.T.NK	1.27924	0.000468	0.002514	0.394443	0.885037	0.247079	0.435725
TACC1	Proliferating.T.NK	1.00569	0.001159	0.004369	0.300082	0.583541	0.230086	0.322003
TAF1	Proliferating.T.NK	1.10381	0.002827	0.008032	0.172528	0.374841	0.127203	0.201498
TAF1B	Proliferating.T.NK	1.0317	0.007218	0.01595	0.140817	0.306851	0.120012	0.182564
TAGLN2	Proliferating.T.NK	-3.48468	0.000183	0.001445	0.895965	0.188183	0.472083	0.12106
TALDO1	Proliferating.T.NK	-1.76381	0.010475	0.021109	0.417442	0.181261	0.297444	0.117168
TAOK1	Proliferating.T.NK	1.3224	0.001112	0.00424	0.35524	0.888676	0.208444	0.43221
TAOK3	Proliferating.T.NK	1.05544	0.000813	0.003498	0.595923	1.12986	0.363373	0.525612
TAPT1	Proliferating.T.NK	1.90431	1.2e-05	0.000188	0.074835	0.250329	0.056294	0.137851
TASOR	Proliferating.T.NK	2.19271	0.022068	0.038702	0.101083	0.224995	0.039091	0.108745
TBC1D1	Proliferating.T.NK	1.40038	0.000409	0.002331	0.328377	0.805735	0.205892	0.395028
TBC1D14	Proliferating.T.NK	1.7506	0.000484	0.002577	0.131507	0.445827	0.091065	0.232963
TBC1D22A	Proliferating.T.NK	1.62612	0.001579	0.005387	0.477614	1.15155	0.252389	0.504659
TBC1D22B	Proliferating.T.NK	1.2906	0.00454	0.011319	0.08009	0.200797	0.055849	0.12074
TBC1D2B	Proliferating.T.NK	1.5904	0.000801	0.003483	0.305654	0.682943	0.15823	0.352137
TBC1D31	Proliferating.T.NK	1.51357	7.38e-05	0.000758	0.143012	0.400568	0.100787	0.218539
TBC1D32	Proliferating.T.NK	1.61468	0.007338	0.016139	0.07463	0.210045	0.045096	0.115808
TBC1D5	Proliferating.T.NK	1.57133	0.00364	0.00964	0.640664	1.62783	0.328214	0.629417
TBCB	Proliferating.T.NK	-2.17231	0.000552	0.002798	0.504451	0.136569	0.355076	0.102139
TBCD	Proliferating.T.NK	1.76213	2.01e-05	0.000275	0.235964	0.701558	0.160432	0.353094
TBCK	Proliferating.T.NK	2.00138	0.000342	0.002089	0.2048	0.623018	0.115432	0.30402
TBK1	Proliferating.T.NK	1.12553	0.001491	0.005177	0.278697	0.514435	0.173084	0.271728
TBL1X	Proliferating.T.NK	1.55601	0.003222	0.00886	0.354468	0.959509	0.181895	0.409699
TBL1XR1	Proliferating.T.NK	1.59843	0.000439	0.002431	0.653195	1.65243	0.35763	0.668265
TCAF2	Proliferating.T.NK	2.2329	0.00057	0.002846	0.051595	0.213804	0.043031	0.120014
TCF20	Proliferating.T.NK	1.03076	0.024038	0.04134	0.238534	0.48282	0.146061	0.257623
TDP1	Proliferating.T.NK	1.03322	0.004684	0.011574	0.128168	0.277778	0.113928	0.170781
TDRD3	Proliferating.T.NK	1.15645	0.003038	0.008495	0.228958	0.369004	0.130215	0.20085
TENT4A	Proliferating.T.NK	2.29516	0.000103	0.000983	0.103267	0.522132	0.055679	0.273474
TESPA1	Proliferating.T.NK	1.1227	0.008549	0.0181	0.126601	0.254336	0.085394	0.14837
TET3	Proliferating.T.NK	1.44277	0.010066	0.020507	0.142508	0.366915	0.078252	0.187392
TFB1M	Proliferating.T.NK	1.21962	0.002479	0.007352	0.102337	0.215914	0.080073	0.127805
TFCP2	Proliferating.T.NK	1.3236	0.003189	0.008801	0.189335	0.448733	0.124259	0.237788
THEMIS	Proliferating.T.NK	1.48753	0.009063	0.018972	1.02424	2.02594	0.444594	0.675261
TICRR	Proliferating.T.NK	3.2281	4.82e-08	1.07e-05	0.020145	0.222582	0.025331	0.134714
TLE5	Proliferating.T.NK	5.45903	3.56e-06	7.13e-05	0.007637	0.233797	0.003612	0.110338
TM9SF3	Proliferating.T.NK	1.2387	0.000243	0.001685	0.252269	0.548925	0.177979	0.29662
TMA7	Proliferating.T.NK	-2.43512	0.000751	0.00338	1.22338	0.370545	0.603821	0.187832
TMC6	Proliferating.T.NK	1.03319	0.002246	0.006914	0.278825	0.512757	0.204992	0.28096
TMC8	Proliferating.T.NK	1.18163	0.000259	0.001754	0.393781	0.750181	0.260464	0.381367
TMCO1	Proliferating.T.NK	-1.78381	0.007081	0.015699	0.370475	0.143641	0.27925	0.108334
TMCO4	Proliferating.T.NK	1.19449	0.003312	0.009028	0.091412	0.222405	0.071936	0.130728
TMEM106C	Proliferating.T.NK	-1.75236	0.004039	0.010344	0.326798	0.155694	0.234816	0.116325
TMEM131	Proliferating.T.NK	1.59315	0.000178	0.001414	0.232817	0.712623	0.154837	0.360418
TMEM131L	Proliferating.T.NK	1.77425	0.008316	0.017719	0.319386	1.02955	0.15191	0.464015
TMEM135	Proliferating.T.NK	1.87795	5.81e-05	0.000647	0.170044	0.545601	0.118374	0.278994
TMEM160	Proliferating.T.NK	-2.16358	0.000419	0.002368	0.395632	0.132357	0.305563	0.101784
TMEM161B-AS1	Proliferating.T.NK	1.26376	0.009648	0.019857	0.112659	0.229274	0.066016	0.130338
TMEM168	Proliferating.T.NK	1.88332	1e-05	0.000165	0.05774	0.222337	0.046089	0.124784
TMEM181	Proliferating.T.NK	1.80726	1.01e-05	0.000166	0.272513	0.900578	0.176568	0.430206
TMEM258	Proliferating.T.NK	-2.92386	0.00078	0.003442	0.69082	0.1563	0.442772	0.106397
TMEM260	Proliferating.T.NK	1.37741	0.0034	0.00919	0.097723	0.209997	0.063319	0.119882
TMEM50A	Proliferating.T.NK	-1.2046	0.00352	0.009423	0.677609	0.320221	0.449031	0.1986
TMEM59	Proliferating.T.NK	-1.29896	0.002014	0.006386	0.763344	0.362836	0.490953	0.219653
TMEM65	Proliferating.T.NK	1.19583	0.009074	0.018973	0.14861	0.329338	0.092544	0.174761
TMEM87B	Proliferating.T.NK	1.68484	1.32e-05	0.0002	0.116947	0.352854	0.093931	0.18897
TMSB10	Proliferating.T.NK	-3.90569	0.001471	0.005117	2.55032	0.58782	0.732178	0.191496
TMSB4X	Proliferating.T.NK	-3.43776	0.000414	0.002344	3.55463	1.49741	0.75933	0.503013
TMTC2	Proliferating.T.NK	2.53417	0.000437	0.002426	0.059774	0.353062	0.030565	0.169877
TNFAIP3	Proliferating.T.NK	-1.32749	0.002396	0.00719	1.03255	0.551955	0.531723	0.276128
TNK2	Proliferating.T.NK	2.3953	2.62e-06	5.77e-05	0.06947	0.334348	0.045741	0.183062
TNKS	Proliferating.T.NK	1.28608	0.005631	0.013233	0.33821	0.792846	0.19897	0.387023
TNRC18	Proliferating.T.NK	1.33811	0.002509	0.007415	0.110712	0.29376	0.086131	0.161953
TNRC6A	Proliferating.T.NK	1.20288	0.004551	0.011329	0.358934	0.716907	0.201633	0.364699
TOMM7	Proliferating.T.NK	-3.28959	0.000149	0.001233	1.03594	0.207409	0.571721	0.127058
TOP2A	Proliferating.T.NK	1.02917	0.021399	0.037808	0.446807	0.925688	0.252481	0.406597
TOP2B	Proliferating.T.NK	1.45744	1.58e-05	0.000226	0.265032	0.671326	0.189823	0.350016
TOPBP1	Proliferating.T.NK	1.28031	0.000263	0.001766	0.20205	0.483002	0.155317	0.269284
TPI1	Proliferating.T.NK	-2.79042	0.001036	0.004069	1.00123	0.273652	0.510091	0.139253
TPK1	Proliferating.T.NK	1.11536	0.015777	0.029314	0.166153	0.304165	0.094204	0.159734
TPM3	Proliferating.T.NK	-1.35203	0.003915	0.010132	1.00037	0.524831	0.524385	0.278769
TPP2	Proliferating.T.NK	1.2461	0.000113	0.001049	0.301744	0.625946	0.219614	0.334302
TPT1	Proliferating.T.NK	-3.12062	0.004015	0.010319	2.03867	0.544392	0.71626	0.194272
TRAF5	Proliferating.T.NK	1.96538	2.95e-05	0.00038	0.184388	0.587987	0.121168	0.308729
TRAK1	Proliferating.T.NK	1.45511	0.004661	0.011522	0.179466	0.468431	0.109936	0.246816
TRAK2	Proliferating.T.NK	1.38521	0.000144	0.001204	0.096754	0.254121	0.075098	0.142534
TRAPPC12	Proliferating.T.NK	1.50406	0.000207	0.001537	0.139798	0.351095	0.100638	0.19548
TRAPPC8	Proliferating.T.NK	2.07075	9.64e-08	1.87e-05	0.103503	0.429286	0.081477	0.233841
TRAPPC9	Proliferating.T.NK	1.57022	0.009576	0.019717	0.426228	1.07208	0.22245	0.469081
TRBC2	Proliferating.T.NK	-1.57573	0.019409	0.034836	0.77874	0.417901	0.416353	0.217801
TRG-AS1	Proliferating.T.NK	1.19644	0.000901	0.003757	0.363412	0.705789	0.226389	0.346207
TRIM24	Proliferating.T.NK	1.29747	0.001543	0.005291	0.126615	0.286801	0.092309	0.170187
TRIM25	Proliferating.T.NK	1.87495	1.71e-05	0.00024	0.060241	0.223161	0.054138	0.133555
TRIM33	Proliferating.T.NK	1.23479	0.000726	0.003303	0.32089	0.722978	0.202883	0.371342
TRIM66	Proliferating.T.NK	2.32577	0.000231	0.001632	0.050818	0.219348	0.027541	0.125826
TRIO	Proliferating.T.NK	1.44236	0.021732	0.038251	0.071564	0.211444	0.047487	0.100203
TRIP11	Proliferating.T.NK	1.38487	0.000424	0.002383	0.168981	0.435946	0.115002	0.244394
TRIP12	Proliferating.T.NK	1.22491	0.003293	0.00899	0.366348	0.78096	0.216618	0.397883
TRMT112	Proliferating.T.NK	-2.58022	0.001506	0.005213	0.605625	0.152157	0.400519	0.103859
TRNT1	Proliferating.T.NK	1.00054	0.002861	0.008104	0.119883	0.210172	0.093069	0.126225
TRPC4AP	Proliferating.T.NK	1.25019	0.000271	0.001791	0.281178	0.660027	0.191471	0.327349
TRPS1	Proliferating.T.NK	1.62459	0.002732	0.007855	0.392507	0.993382	0.197815	0.426138
TRRAP	Proliferating.T.NK	1.71907	0.000539	0.00276	0.240234	0.599889	0.131537	0.316285
TSC22D1	Proliferating.T.NK	1.12156	0.008089	0.017347	0.166783	0.35679	0.10295	0.187539
TSC22D2	Proliferating.T.NK	1.20057	0.000664	0.003126	0.163813	0.350894	0.10433	0.19332
TSC22D3	Proliferating.T.NK	-2.88569	2.29e-05	0.000308	1.57474	0.373472	0.660655	0.189056
TSC22D4	Proliferating.T.NK	-1.01869	0.010883	0.021739	0.302189	0.185759	0.245962	0.129399
TSHZ1	Proliferating.T.NK	2.15327	5.09e-07	3.96e-05	0.074635	0.331796	0.059112	0.17608
TSPAN5	Proliferating.T.NK	1.76367	0.000309	0.001942	0.515151	1.32599	0.274423	0.560571
TSPOAP1	Proliferating.T.NK	1.41464	0.02336	0.040397	0.077891	0.202121	0.036613	0.109078
TTBK2	Proliferating.T.NK	1.39273	0.003227	0.008863	0.149515	0.339529	0.089569	0.180393
TTC13	Proliferating.T.NK	1.41305	0.001192	0.004458	0.201415	0.455774	0.124348	0.24085
TTC14	Proliferating.T.NK	1.11297	0.000191	0.001474	0.303402	0.618086	0.214957	0.331131
TTC17	Proliferating.T.NK	1.26065	0.002987	0.008387	0.401457	0.78531	0.234875	0.389137
TTC3	Proliferating.T.NK	1.02376	0.000723	0.003303	0.309885	0.616884	0.210569	0.317538
TTC37	Proliferating.T.NK	1.65923	3.37e-05	0.000421	0.203014	0.508576	0.126046	0.275781
TTC39B	Proliferating.T.NK	1.44213	0.002136	0.006658	0.225768	0.430872	0.126035	0.224413
TTC39C	Proliferating.T.NK	1.01387	0.007922	0.017123	0.485962	0.86409	0.284597	0.395794
TTC7A	Proliferating.T.NK	1.14291	0.003842	0.009992	0.216068	0.454135	0.139606	0.244183
TTF2	Proliferating.T.NK	1.33645	5.49e-05	0.000616	0.177991	0.414357	0.146729	0.237778
TTK	Proliferating.T.NK	1.30102	0.004976	0.012153	0.090253	0.251438	0.09081	0.153234
TTLL5	Proliferating.T.NK	1.88832	3.03e-05	0.000387	0.139119	0.412812	0.092503	0.215691
TTN	Proliferating.T.NK	1.4864	0.021834	0.038415	0.181247	0.279007	0.074309	0.13083
TTN-AS1	Proliferating.T.NK	1.9907	0.000136	0.001173	0.065531	0.221849	0.03893	0.126047
TUBA1A	Proliferating.T.NK	-1.98338	0.009013	0.018883	0.531394	0.156795	0.34584	0.100374
TUBA1B	Proliferating.T.NK	-2.3875	0.015074	0.028335	1.21583	0.603229	0.404164	0.241951
TUBA4A	Proliferating.T.NK	-2.08016	0.000957	0.003895	0.730785	0.221014	0.434706	0.13166
TUBB	Proliferating.T.NK	-2.23544	0.002817	0.008014	1.2031	0.55604	0.456498	0.254331
TUBB4B	Proliferating.T.NK	-2.21265	0.004317	0.010897	0.610056	0.208758	0.321059	0.122388
TUFM	Proliferating.T.NK	-1.65649	0.002076	0.006547	0.443248	0.1765	0.331409	0.121498
TULP4	Proliferating.T.NK	1.27396	0.004777	0.011764	0.19039	0.491798	0.117965	0.259955
TUT4	Proliferating.T.NK	1.47455	0.01587	0.02944	0.322217	0.884972	0.172873	0.43217
TXK	Proliferating.T.NK	1.18418	0.017279	0.031661	0.213088	0.387067	0.12368	0.17962
TXN	Proliferating.T.NK	-2.62804	0.000933	0.003831	0.755545	0.221231	0.440789	0.129683
TXNDC12	Proliferating.T.NK	-1.0662	0.002548	0.007504	0.337012	0.172211	0.258249	0.121362
TXNIP	Proliferating.T.NK	-2.42189	8.27e-05	0.000825	1.3977	0.48816	0.602511	0.247931
TXNRD1	Proliferating.T.NK	-1.61188	0.003215	0.008856	0.688785	0.297899	0.368966	0.186072
TYMS	Proliferating.T.NK	-1.67435	0.01417	0.027031	0.529964	0.28014	0.268261	0.158113
UBA3	Proliferating.T.NK	1.12153	0.002132	0.006656	0.163679	0.374592	0.136961	0.209215
UBA52	Proliferating.T.NK	-3.8168	0.000831	0.003548	1.69737	0.332416	0.679211	0.139072
UBA6	Proliferating.T.NK	1.62474	1.49e-05	0.00022	0.254013	0.690493	0.188363	0.357782
UBAP2	Proliferating.T.NK	1.20497	0.000807	0.003483	0.260936	0.54662	0.175601	0.293338
UBASH3B	Proliferating.T.NK	1.57375	0.004294	0.010853	0.268034	0.834435	0.150759	0.36288
UBB	Proliferating.T.NK	-2.51416	0.015391	0.028828	1.19844	0.400984	0.467835	0.172435
UBE2A	Proliferating.T.NK	-1.11051	0.021865	0.038455	0.356707	0.179277	0.28152	0.122115
UBE2C	Proliferating.T.NK	-1.57223	0.028571	0.047807	0.39045	0.22208	0.221042	0.130114
UBE2E1	Proliferating.T.NK	1.16701	0.000929	0.003828	0.208455	0.457889	0.155783	0.236235
UBE2G2	Proliferating.T.NK	1.21457	0.000503	0.002627	0.134693	0.314916	0.119069	0.188105
UBE2L3	Proliferating.T.NK	-1.09888	0.00655	0.014821	0.626108	0.359585	0.424758	0.223061
UBE2L6	Proliferating.T.NK	-1.73877	0.00315	0.008718	0.363587	0.13997	0.280842	0.101914
UBE2N	Proliferating.T.NK	-1.22083	0.000725	0.003303	0.550881	0.283584	0.384832	0.182422
UBE2R2	Proliferating.T.NK	1.26124	0.000142	0.0012	0.236809	0.533877	0.163179	0.294629
UBE3C	Proliferating.T.NK	1.28874	0.005098	0.012366	0.315506	0.731517	0.18802	0.366311
UBE4B	Proliferating.T.NK	1.10569	0.013733	0.026326	0.188927	0.419325	0.119777	0.230698
UBL5	Proliferating.T.NK	-2.79544	0.002446	0.007296	0.887049	0.205436	0.512463	0.118617
UBN2	Proliferating.T.NK	1.50811	0.001232	0.004546	0.08252	0.210882	0.048506	0.119736
UBP1	Proliferating.T.NK	1.29503	0.002649	0.007695	0.115908	0.265135	0.07732	0.156256
UBR2	Proliferating.T.NK	1.3591	0.001094	0.004198	0.413875	0.988538	0.259329	0.465957
UBR3	Proliferating.T.NK	1.51871	0.00458	0.011364	0.227558	0.610451	0.12266	0.306713
UBR4	Proliferating.T.NK	1.25013	0.004083	0.010416	0.260825	0.555543	0.162626	0.289262
UBR5	Proliferating.T.NK	1.51026	0.001523	0.005243	0.474334	1.19786	0.2607	0.532271
UBXN1	Proliferating.T.NK	-2.04502	0.000504	0.002629	0.518686	0.162494	0.36398	0.113602
UBXN7	Proliferating.T.NK	1.00081	0.004025	0.010323	0.139748	0.305972	0.098068	0.177339
UCP2	Proliferating.T.NK	-2.27322	0.000229	0.001622	0.673974	0.20188	0.396775	0.131461
UGCG	Proliferating.T.NK	1.37106	0.000434	0.002416	0.120328	0.330107	0.091002	0.187069
UGGT1	Proliferating.T.NK	1.65602	0.0002	0.001508	0.137292	0.380902	0.098509	0.216688
UIMC1	Proliferating.T.NK	1.08588	0.001268	0.004626	0.211808	0.46997	0.155614	0.255247
ULK4	Proliferating.T.NK	1.66498	0.000894	0.003749	0.143214	0.398738	0.104626	0.207719
UMAD1	Proliferating.T.NK	1.26128	0.006559	0.014825	0.279219	0.544171	0.160573	0.273532
UQCR10	Proliferating.T.NK	-2.73124	0.001965	0.006294	0.631894	0.171235	0.412076	0.114438
UQCRB	Proliferating.T.NK	-2.66995	0.002083	0.006561	1.06715	0.259472	0.587932	0.137863
UQCRH	Proliferating.T.NK	-2.56973	0.000587	0.002891	0.771688	0.224208	0.463066	0.134151
USP15	Proliferating.T.NK	1.10519	0.002068	0.006526	0.722046	1.28025	0.41186	0.563697
USP24	Proliferating.T.NK	1.60999	0.000236	0.001651	0.286596	0.845685	0.18065	0.404652
USP25	Proliferating.T.NK	1.48672	0.002001	0.006357	0.356242	0.849604	0.196266	0.403442
USP3	Proliferating.T.NK	1.10579	0.003786	0.009925	0.450415	0.881341	0.282253	0.424426
USP3-AS1	Proliferating.T.NK	2.08462	0.010889	0.021739	0.114522	0.239663	0.048485	0.134166
USP32	Proliferating.T.NK	1.01647	0.028179	0.04727	0.244693	0.433721	0.145188	0.234448
USP33	Proliferating.T.NK	1.60927	4.33e-06	8.24e-05	0.240576	0.636549	0.168293	0.329424
USP34	Proliferating.T.NK	1.11419	0.008015	0.017243	0.725238	1.40127	0.395079	0.603229
USP47	Proliferating.T.NK	1.20126	0.000917	0.003813	0.393282	0.819786	0.249062	0.401418
USP7	Proliferating.T.NK	1.2528	0.000117	0.001074	0.206222	0.473177	0.143088	0.265107
USPL1	Proliferating.T.NK	1.2711	0.003958	0.010203	0.139703	0.323636	0.091378	0.180053
UTRN	Proliferating.T.NK	1.39948	0.003812	0.009959	0.898584	1.91613	0.439239	0.721891
UVRAG	Proliferating.T.NK	1.20682	0.006705	0.015052	0.309059	0.684609	0.197468	0.342057
UXS1	Proliferating.T.NK	1.10226	0.005758	0.013455	0.178047	0.373523	0.125806	0.202688
VAPB	Proliferating.T.NK	1.31167	0.000959	0.003895	0.111968	0.282958	0.093784	0.15851
VASP	Proliferating.T.NK	-1.15995	0.009424	0.019507	0.428812	0.217522	0.317054	0.14222
VDAC1	Proliferating.T.NK	-1.4384	0.003976	0.010239	0.447172	0.214608	0.316512	0.149253
VDAC2	Proliferating.T.NK	-1.80992	0.000898	0.003751	0.422664	0.151362	0.323552	0.111794
VIM	Proliferating.T.NK	-3.22579	0.001002	0.004001	1.74337	0.546665	0.655193	0.216126
VKORC1L1	Proliferating.T.NK	1.22096	0.001656	0.005586	0.111465	0.269488	0.080773	0.150465
VOPP1	Proliferating.T.NK	1.01114	0.003101	0.008631	0.44815	0.845279	0.290647	0.413496
VPS13A	Proliferating.T.NK	1.49134	0.000105	0.000986	0.290562	0.702021	0.188278	0.359669
VPS13B	Proliferating.T.NK	1.49788	0.013779	0.026393	0.663814	1.40562	0.315607	0.57192
VPS13C	Proliferating.T.NK	1.39682	0.000144	0.001208	0.538529	1.21258	0.323658	0.549584
VPS28	Proliferating.T.NK	-1.67317	0.008449	0.017952	0.392532	0.162876	0.306719	0.115542
VPS29	Proliferating.T.NK	-1.07031	0.009829	0.020147	0.459291	0.285872	0.328379	0.189696
VPS35L	Proliferating.T.NK	1.84252	0.001472	0.005119	0.086681	0.251918	0.04912	0.14541
VPS41	Proliferating.T.NK	1.20817	0.002282	0.006966	0.15724	0.359478	0.107033	0.202372
VPS45	Proliferating.T.NK	1.09184	0.003863	0.010041	0.13692	0.259613	0.093097	0.148936
VPS50	Proliferating.T.NK	1.46163	0.00341	0.009203	0.146602	0.285143	0.097969	0.159765
VPS8	Proliferating.T.NK	1.80755	0.000217	0.001572	0.223933	0.685037	0.137735	0.331456
VWA8	Proliferating.T.NK	1.53063	0.004783	0.011773	0.250235	0.613935	0.138471	0.303898
WAC	Proliferating.T.NK	1.15559	0.00113	0.004286	0.701658	1.42695	0.407684	0.626509
WAS	Proliferating.T.NK	-1.74849	0.000783	0.003447	0.400908	0.144873	0.29745	0.104635
WASHC4	Proliferating.T.NK	2.02935	0.000494	0.002598	0.118767	0.398147	0.062666	0.216444
WDFY1	Proliferating.T.NK	1.13947	0.000644	0.003058	0.141072	0.300541	0.112576	0.168257
WDFY2	Proliferating.T.NK	1.43804	0.000216	0.001572	0.203029	0.498101	0.14603	0.25497
WDHD1	Proliferating.T.NK	1.89254	4.91e-05	0.000569	0.087992	0.304451	0.074826	0.172426
WDR1	Proliferating.T.NK	-1.0173	0.010774	0.021626	0.649026	0.444014	0.393809	0.263725
WDR37	Proliferating.T.NK	1.47612	0.001704	0.005652	0.175008	0.506525	0.121353	0.263182
WDR44	Proliferating.T.NK	1.62654	7.43e-05	0.000762	0.146947	0.395817	0.089873	0.205497
WDR7	Proliferating.T.NK	1.49668	0.005301	0.012745	0.269223	0.625838	0.151168	0.312111
WDR70	Proliferating.T.NK	1.48696	0.001188	0.004445	0.27353	0.723464	0.15575	0.359865
WNK1	Proliferating.T.NK	1.01851	0.005981	0.013857	0.871858	1.58589	0.476928	0.664965
WWC3	Proliferating.T.NK	1.615	0.000794	0.003481	0.06916	0.214331	0.042265	0.121159
WWP1	Proliferating.T.NK	1.16737	0.009691	0.019891	0.339578	0.676877	0.183426	0.334746
XAF1	Proliferating.T.NK	2.04718	1.18e-05	0.000186	0.143988	0.563612	0.106222	0.295539
XKR6	Proliferating.T.NK	2.1088	0.002125	0.006646	0.245837	0.813327	0.119006	0.375558
XPO1	Proliferating.T.NK	1.73147	1.25e-06	4.5e-05	0.440716	1.10764	0.273518	0.513525
XPO7	Proliferating.T.NK	1.91387	2.95e-05	0.00038	0.091116	0.309833	0.058641	0.174196
XPR1	Proliferating.T.NK	1.39454	0.005324	0.012774	0.213352	0.536147	0.12486	0.27748
XRCC4	Proliferating.T.NK	1.61827	0.00017	0.001367	0.094956	0.257309	0.071757	0.147329
XRCC6	Proliferating.T.NK	-1.30845	0.002595	0.007568	0.60521	0.288226	0.396179	0.18092
XRN1	Proliferating.T.NK	1.26734	0.002391	0.007183	0.527621	1.13148	0.319811	0.524045
XYLT1	Proliferating.T.NK	1.51282	0.016209	0.029938	0.391184	0.940838	0.204609	0.398605
YBX1	Proliferating.T.NK	-2.17041	0.000725	0.003303	1.27576	0.443192	0.588251	0.228923
YEATS2	Proliferating.T.NK	1.0467	0.0223	0.038955	0.254525	0.520542	0.150372	0.272013
YPEL5	Proliferating.T.NK	-1.48676	0.001837	0.005998	0.363988	0.155237	0.267472	0.102173
YTHDC2	Proliferating.T.NK	1.2091	0.000936	0.003841	0.216312	0.449446	0.148126	0.248634
YWHAB	Proliferating.T.NK	-1.06836	0.018208	0.033141	0.920186	0.536492	0.503982	0.27048
YWHAH	Proliferating.T.NK	-2.42226	0.000188	0.001467	0.584856	0.159631	0.37752	0.112664
YWHAQ	Proliferating.T.NK	-1.0651	0.006772	0.015156	0.892114	0.524692	0.506271	0.29468
Z82215.1	Proliferating.T.NK	2.45478	0.010887	0.021739	0.10166	0.219627	0.038301	0.102537
Z94721.1	Proliferating.T.NK	3.15592	0.000234	0.00165	0.080679	0.346936	0.03197	0.185233
ZCCHC2	Proliferating.T.NK	1.21654	0.004608	0.011417	0.161555	0.383033	0.098706	0.208486
ZCCHC7	Proliferating.T.NK	1.49325	0.003344	0.00908	0.519371	1.18879	0.267067	0.51035
ZDHHC13	Proliferating.T.NK	1.34668	0.000359	0.002153	0.122914	0.290191	0.096379	0.161998
ZDHHC14	Proliferating.T.NK	2.78502	1.25e-05	0.000193	0.081064	0.41934	0.04617	0.203936
ZDHHC17	Proliferating.T.NK	1.06559	0.006767	0.015156	0.147484	0.291127	0.093217	0.157353
ZDHHC20	Proliferating.T.NK	1.38063	0.000844	0.003593	0.327788	0.828119	0.205333	0.409015
ZDHHC21	Proliferating.T.NK	1.88221	4.98e-05	0.000576	0.123574	0.377457	0.079154	0.206381
ZFAND3	Proliferating.T.NK	1.22078	0.0166	0.030586	0.803717	1.63098	0.41595	0.643906
ZFAS1	Proliferating.T.NK	-1.79799	0.000247	0.001703	0.660437	0.232586	0.430951	0.151973
ZFC3H1	Proliferating.T.NK	1.51969	3.28e-05	0.000412	0.272379	0.749782	0.188482	0.381288
ZFP36	Proliferating.T.NK	-3.93982	0.000109	0.001015	1.27485	0.177179	0.591063	0.102889
ZFP36L1	Proliferating.T.NK	-1.45384	0.019525	0.035003	0.470455	0.185752	0.326605	0.116369
ZFP36L2	Proliferating.T.NK	-1.91377	0.000114	0.001056	1.86841	0.887545	0.745389	0.407093
ZFPM1	Proliferating.T.NK	1.4857	0.003802	0.009949	0.09439	0.225606	0.057616	0.133759
ZGRF1	Proliferating.T.NK	1.52888	0.00016	0.001302	0.12021	0.328279	0.097916	0.181723
ZKSCAN1	Proliferating.T.NK	1.19631	0.000503	0.002627	0.107998	0.285989	0.085836	0.170588
ZMIZ1	Proliferating.T.NK	1.3791	0.001278	0.004647	0.078284	0.203557	0.063524	0.125523
ZMYM2	Proliferating.T.NK	1.06138	0.010703	0.021503	0.460878	0.920834	0.255506	0.43256
ZMYM4	Proliferating.T.NK	1.7268	0.000546	0.002786	0.153843	0.480714	0.091893	0.257567
ZMYND11	Proliferating.T.NK	1.35768	0.00029	0.001864	0.19628	0.473543	0.131971	0.254141
ZMYND8	Proliferating.T.NK	1.28942	0.003088	0.008604	0.207334	0.534054	0.139588	0.285017
ZNF217	Proliferating.T.NK	1.37206	0.001072	0.004172	0.10792	0.23977	0.078902	0.145417
ZNF236	Proliferating.T.NK	1.64177	0.000178	0.001415	0.123957	0.36009	0.082899	0.205036
ZNF292	Proliferating.T.NK	1.20497	0.000378	0.00223	0.590181	1.12695	0.340541	0.515916
ZNF331	Proliferating.T.NK	-2.40477	0.001019	0.004035	0.650956	0.191091	0.318484	0.112845
ZNF407	Proliferating.T.NK	1.80088	0.001525	0.005248	0.339195	0.902268	0.176584	0.409774
ZNF451	Proliferating.T.NK	1.21639	0.00035	0.002117	0.260878	0.535205	0.181143	0.283298
ZNF512	Proliferating.T.NK	1.01866	0.0153	0.028692	0.113448	0.229698	0.083337	0.134217
ZNF518A	Proliferating.T.NK	1.16522	0.000434	0.002416	0.182153	0.354188	0.121403	0.204835
ZNF638	Proliferating.T.NK	1.61619	5.07e-05	0.000583	0.501339	1.21356	0.29743	0.541718
ZNF644	Proliferating.T.NK	1.19424	0.001763	0.005808	0.534633	1.0758	0.31383	0.495933
ZNF654	Proliferating.T.NK	2.57044	3.43e-07	3.96e-05	0.101825	0.472168	0.065261	0.242185
ZNF718	Proliferating.T.NK	1.71301	0.001434	0.005018	0.110733	0.307989	0.068628	0.170712
ZNF720	Proliferating.T.NK	1.14949	0.001864	0.006067	0.085308	0.207664	0.074564	0.12591
ZNF721	Proliferating.T.NK	1.09364	0.001742	0.005748	0.169541	0.325469	0.116335	0.1894
ZNF780B	Proliferating.T.NK	1.94037	8.21e-05	0.000822	0.048239	0.201822	0.039623	0.114418
ZNF827	Proliferating.T.NK	1.23083	0.011045	0.021971	0.125366	0.273949	0.073628	0.144611
ZRANB3	Proliferating.T.NK	1.39118	0.007314	0.016101	0.136435	0.275087	0.080292	0.152108
ZZEF1	Proliferating.T.NK	1.0561	0.006672	0.014994	0.204168	0.400283	0.135251	0.227313
AC016831.7	B.Cell	2.79795	0.001257	0.018942	0.157867	0.9074	0.060944	0.31709
AC245297.3	B.Cell	3.5804	0.00025	0.009002	0.034972	0.36772	0.013018	0.15807
ADAM10	B.Cell	2.26722	0.00535	0.044162	0.162358	0.420777	0.092899	0.184653
ANKRD13D	B.Cell	3.43378	0.000291	0.009607	0.041459	0.252417	0.021225	0.113873
B2M	B.Cell	-3.1398	0.001901	0.023685	2.51003	0.834136	0.669532	0.298947
CD74	B.Cell	-2.7721	0.000878	0.016505	1.98338	0.476462	0.606754	0.187029
CERS6	B.Cell	2.15432	0.005207	0.043567	0.160347	0.370413	0.082943	0.152355
CHST15	B.Cell	2.24556	0.004507	0.039457	0.104022	0.344923	0.048712	0.140027
CXCR4	B.Cell	-3.04181	2.27e-05	0.002084	1.50012	0.439749	0.541995	0.186439
DNAJC13	B.Cell	2.19961	0.003935	0.035792	0.098808	0.302755	0.047666	0.123341
EAF2	B.Cell	2.18129	0.001421	0.020485	0.157518	0.39773	0.081059	0.16217
EHBP1L1	B.Cell	2.36766	0.002851	0.029577	0.058876	0.316308	0.031331	0.139906
FCRL5	B.Cell	2.63363	0.000863	0.016406	0.202491	0.686171	0.085951	0.239773
FP236383.1	B.Cell	10.9015	1.56e-07	5.92e-05	0	0.281624	0	0.135739
FP671120.1	B.Cell	15.199	2.49e-09	2.51e-06	0	0.507251	0	0.207045
GALK2	B.Cell	2.25286	0.004136	0.037399	0.077732	0.255704	0.034621	0.120603
GFPT1	B.Cell	2.16806	0.005866	0.047591	0.12202	0.235338	0.062894	0.106356
HIST1H2AC	B.Cell	2.73516	0.000502	0.011809	0.102462	0.511083	0.051843	0.196222
HLA-A	B.Cell	-2.2723	0.004986	0.042306	1.32784	0.551423	0.4967	0.233396
HLA-C	B.Cell	-2.49817	0.001173	0.018321	1.09854	0.402874	0.45998	0.173135
IGF1R	B.Cell	2.86208	0.001763	0.023019	0.15281	0.379059	0.070492	0.142449
IGHG1	B.Cell	4.47626	0.005051	0.042738	0.196607	0.483706	0.097308	0.132542
IGHG3	B.Cell	7.0985	0.001528	0.021133	0.137883	0.594284	0.079946	0.151012
KIAA1468	B.Cell	9.8357	1.03e-06	0.000224	0	0.237334	0	0.103295
MLLT3	B.Cell	2.42291	0.001854	0.023494	0.15818	0.327969	0.074594	0.125473
MPP6	B.Cell	2.26942	0.002478	0.027291	0.20916	0.377363	0.10379	0.147489
MT-ND2	B.Cell	-2.72389	0.00585	0.047591	2.51922	0.700143	0.721398	0.235886
NAA16	B.Cell	2.13176	0.003875	0.035752	0.133608	0.385875	0.06142	0.157949
NCOA7	B.Cell	2.11461	0.00238	0.026623	0.147841	0.320417	0.075354	0.134432
PAG1	B.Cell	2.03175	0.004297	0.038377	0.283971	0.541902	0.131833	0.217112
PARP12	B.Cell	2.3808	0.00362	0.034591	0.065077	0.310049	0.032989	0.134625
PEAK1	B.Cell	2.13069	0.003867	0.035752	0.24324	0.431514	0.122421	0.174075
PHF21A	B.Cell	2.12375	0.001907	0.023685	0.300004	0.712675	0.144991	0.287923
PRKACB	B.Cell	2.02228	0.002796	0.0292	0.174782	0.558017	0.085989	0.229329
PTK2	B.Cell	2.78855	0.002575	0.027926	0.301127	0.415732	0.156327	0.174809
PTMA	B.Cell	-2.57161	0.000888	0.016505	1.5546	0.489539	0.558879	0.194805
QKI	B.Cell	2.3259	0.001242	0.018803	0.335297	0.771936	0.166233	0.303546
R3HDM1	B.Cell	1.80345	0.005629	0.046079	0.200387	0.422634	0.103057	0.175259
RPL28	B.Cell	-2.91363	0.005072	0.042791	1.42864	0.260807	0.512924	0.111614
RPS19	B.Cell	-3.63739	0.00098	0.017138	1.8361	0.282212	0.555555	0.111721
SCLT1	B.Cell	1.95616	0.003923	0.035788	0.30325	0.459107	0.147698	0.174977
SLC4A7	B.Cell	1.77401	0.005351	0.044162	0.282409	0.620271	0.135315	0.24179
SORL1	B.Cell	1.97206	0.005253	0.043833	0.188399	0.383082	0.083275	0.156145
SOX5	B.Cell	2.29909	0.003108	0.031481	0.168176	0.535864	0.076552	0.171486
SRGN	B.Cell	-2.56823	0.001101	0.017917	0.903268	0.262393	0.370975	0.107988
TAPT1	B.Cell	2.1776	0.002643	0.028387	0.10862	0.298467	0.053924	0.119267
TFG	B.Cell	2.5867	0.00207	0.024612	0.093738	0.241784	0.053972	0.104886
TMEM135	B.Cell	2.19753	0.003863	0.035752	0.124039	0.396075	0.056639	0.168305
TOP2B	B.Cell	1.89858	0.003849	0.035752	0.248168	0.532515	0.126726	0.216501
ZDHHC21	B.Cell	1.86395	0.004646	0.040393	0.242397	0.591698	0.11526	0.236375
ZFP36L2	B.Cell	-1.97249	0.003064	0.031353	0.683421	0.399218	0.292097	0.171559
ZNF654	B.Cell	2.87161	0.000727	0.014702	0.071425	0.314491	0.03335	0.133597

### Sheet: Table S6. Pathway enrichment an
Table S6. mSigDB Pathway enrichment analysis in EP.AT1 (COVID-19 vs. Healthy / cell state)
Enrichment FDR	nGenes	Pathway Genes	Fold Enrichment	Pathway	URL	Genes
0.0211863	9	99	3.97005	HALLMARK ANDROGEN RESPONSE	http://www.gsea-msigdb.org/gsea/msigdb/cards/HALLMARK_ANDROGEN_RESPONSE	CDC14B FKBP5 LIFR PMEPA1 ITGAV BMPR1B TNFAIP8 SEC24D STK39
0.0346421	8	96	3.63921	HALLMARK INTERFERON ALPHA RESPONSE	http://www.gsea-msigdb.org/gsea/msigdb/cards/HALLMARK_INTERFERON_ALPHA_RESPONSE	PARP12 EPSTI1 DDX60 IFI44L PARP9 MX1 IL15 SAMD9L
0.0346421	12	199	2.6334	HALLMARK INTERFERON GAMMA RESPONSE	http://www.gsea-msigdb.org/gsea/msigdb/cards/HALLMARK_INTERFERON_GAMMA_RESPONSE	CFH PARP12 JAK2 DDX58 STAT1 XAF1 EPSTI1 DDX60 IFI44L MX1 IL15 SAMD9L
0.0442422	11	197	2.43845	HALLMARK MITOTIC SPINDLE	http://www.gsea-msigdb.org/gsea/msigdb/cards/HALLMARK_MITOTIC_SPINDLE	TRIO CLASP1 OPHN1 ABL1 CEP192 SOS1 PALLD ARHGEF3 FGD6 CD2AP ITSN1
0.0442422	11	200	2.40188	HALLMARK ESTROGEN RESPONSE EARLY	http://www.gsea-msigdb.org/gsea/msigdb/cards/HALLMARK_ESTROGEN_RESPONSE_EARLY	MAST4 RPS6KA2 FKBP5 JAK2 RBBP8 FRK WWC1 MED13L RETREG1 NAV2 AFF1
0.0442422	9	143	2.74849	HALLMARK UV RESPONSE DN	http://www.gsea-msigdb.org/gsea/msigdb/cards/HALLMARK_UV_RESPONSE_DN	WDR37 CDK13 BCKDHB MAP2K5 DYRK1A APBB2 PTPRM MAGI2 TOGARAM1
0.0442422	11	200	2.40188	HALLMARK KRAS SIGNALING DN	http://www.gsea-msigdb.org/gsea/msigdb/cards/HALLMARK_KRAS_SIGNALING_DN	VPS50 ZBTB16 IFI44L DTNB BMPR1B CDKAL1 NR6A1 TCF7L1 MX1 CAMK1D PRKN

### Sheet: Table S7. Pathway enrichment an
Table S7. mSigDB Pathway enrichment analysis in EP.AT2 (COVID-19 vs. Healthy / cell state)
Enrichment FDR	nGenes	Pathway Genes	Fold Enrichment	Pathway	URL	Genes
4.17911e-10	28	197	4.7369	HALLMARK MITOTIC SPINDLE	http://www.gsea-msigdb.org/gsea/msigdb/cards/HALLMARK_MITOTIC_SPINDLE	CDC27 TRIO ARFGEF1 ARHGAP10 CLASP1 RASAL2 DLG1 CEP192 MID1 ARHGEF7 ECT2 CCDC88A SOS1 DOCK4 PALLD ARHGEF11 FLNB CDC42BPA RASA1 DST FARP1 RASA2 ARHGEF3 FGD6 BCR NF1 CD2AP ITSN1
2.63058e-07	20	143	4.66119	HALLMARK UV RESPONSE DN	http://www.gsea-msigdb.org/gsea/msigdb/cards/HALLMARK_UV_RESPONSE_DN	WDR37 CDK13 DLG1 BCKDHB NRP1 BMPR1A TENT4A PTGFR PPARG MAP2K5 IGF1R CDC42BPA NEK7 RASA2 RUNX1 APBB2 SMAD3 PTPRM MAGI2 TOGARAM1
0.00057399	18	200	2.99947	HALLMARK ESTROGEN RESPONSE EARLY	http://www.gsea-msigdb.org/gsea/msigdb/cards/HALLMARK_ESTROGEN_RESPONSE_EARLY	SNX24 MAST4 CELSR1 FKBP5 JAK2 RBBP8 SLC1A1 KDM4B FLNB IGF1R FARP1 RHOBTB3 NAV2 AFF1 SLC24A3 THSD4 NCOR2 TGM2
0.0281848	9	99	3.02977	HALLMARK ANDROGEN RESPONSE	http://www.gsea-msigdb.org/gsea/msigdb/cards/HALLMARK_ANDROGEN_RESPONSE	PLPP1 CDC14B FKBP5 PMEPA1 ITGAV SEC24D GUCY1A1 STK39 SELENOP
0.0281848	9	96	3.12445	HALLMARK PROTEIN SECRETION	http://www.gsea-msigdb.org/gsea/msigdb/cards/HALLMARK_PROTEIN_SECRETION	MON2 ARFGEF1 AP3B1 VPS45 PAM EGFR SEC24D DST ABCA1
0.0334588	5	36	4.62882	HALLMARK HEDGEHOG SIGNALING	http://www.gsea-msigdb.org/gsea/msigdb/cards/HALLMARK_HEDGEHOG_SIGNALING	CELSR1 NRP1 NRP2 RASA1 NF1
0.0372165	6	54	3.70305	HALLMARK TGF BETA SIGNALING	http://www.gsea-msigdb.org/gsea/msigdb/cards/HALLMARK_TGF_BETA_SIGNALING	BMPR1A ACVR1 PMEPA1 SMAD3 NCOR2 BMPR2
0.107804	12	200	1.99965	HALLMARK APICAL JUNCTION	http://www.gsea-msigdb.org/gsea/msigdb/cards/HALLMARK_APICAL_JUNCTION	ITGA3 CDH3 DLG1 MAP3K20 EXOC4 CDK8 RASA1 EGFR ITGA2 PTK2 NECTIN3 NF1
0.172209	11	198	1.85153	HALLMARK G2M CHECKPOINT	http://www.gsea-msigdb.org/gsea/msigdb/cards/HALLMARK_G2M_CHECKPOINT	CDC27 RASAL2 XPO1 MAP3K20 NSD2 E2F3 TENT4A MEIS2 PRIM2 SMAD3 EFNA5
0.172209	7	105	2.22183	HALLMARK PI3K AKT MTOR SIGNALING	http://www.gsea-msigdb.org/gsea/msigdb/cards/HALLMARK_PI3K_AKT_MTOR_SIGNALING	GSK3B MAPK10 PIKFYVE ITPR2 RPTOR EGFR GNA14
0.172209	11	200	1.83301	HALLMARK KRAS SIGNALING UP	http://www.gsea-msigdb.org/gsea/msigdb/cards/HALLMARK_KRAS_SIGNALING_UP	CFH ST6GAL1 EPB41L3 NRP1 AVL9 STRN PTBP2 CBR4 GUCY1A1 ITGA2 ERO1A

### Sheet:  Table S8. WTA Patient Metadata
Table S8. COVID-19 patient metadata used for WTA
Case No.	Age	Age Category (Cat A ≤60, Cat B 61-70, Cat C 71-80, Cat D ≥ 80)	Sex (M/F)	Ethnicity - White (W) or BAME (B)	Place of death - Community (C) or Hospital (H)	Wave - First (F) or Second (S)	Ilness duration (days)	Illness duration - Early (≤15 days between symptom onset and death - E) or Late (>15 days) between symptom onset and death - L) or Unknown (U)	Respiratory symptoms	Fever	Enteric symptoms	Systemic symptoms	Sudden death (Y/N/U)	Pre-existing cardiac disease	HTN	Diabetes	COPD/ asthma	CKD	Smoking history	Obesity	Dementia	Exposure to steroids	Exposure to antibiotics	Exposure to anticoagulants	Time of death to post-mortem (days)	EDAD	MDAD	ODAD	BRON	ACFF	OTHR	PRES
3	40	A	F	W	C	F	3	E	1	0	0	0	0	0	0	0	0	0	0	0	0	0	0	0	4	1	0	0	0	0	0	0
4	76	C	M	W	H	F	21	L	1	0	0	0	0	1	1	0	1	0	1	0	0	1	1	1	5	1	1	1	0	0	1	1
5	74	C	M	W	C	F	U	U	1	1	0	0	U	1	0	1	0	1	0	0	0	0	0	0	2	1	1	1	0	0	0	1
6	80	D	M	W	C	F	U	U	U	U	U	U	Y	0	0	1	0	0	0	0	0	0	0	0	2	0	0	0	0	0	1	0
7	31	A	M	W	C	F	10	E	1	1	0	1	Y	0	0	0	0	0	0	0	0	0	0	0	6	0	0	0	0	1	0	1
8	79	C	M	W	C	F	14	E	0	0	0	1	N	0	0	0	0	0	0	0	1	0	0	0	1	0	0	0	1	0	0	1
9	79	C	F	C	H	S	9	E	0	1	0	1	N	0	0	0	0	0	0	0	1	1	1	0	1	1	1	0	0	0	0	0
10	87	D	M	C	H	S	U	L	1	0	0	1	N	1	1	0	0	0	0	0	0	U	1	U	3	1	1	1	0	0	0	0
11	48	A	M	B	H	S	12	E	1	1	0	1	N	0	0	0	0	0	0	0	0	0	1	0	4	1	0	0	0	0	0	0
12	53	A	M	C	C	S	5	E	1	0	0	1	N	0	0	0	0	0	0	1	0	0	0	0	3	1	0	0	0	0	0	0
13	63	B	M	C	H	S	U	U	0	0	0	1	N	0	1	1	0	1	0	0	0	0	1	0	4	1	1	0	0	0	0	0
14	72	C	M	C	H	S	18	L	1	0	1	0	N	1	0	1	0	1	0	0	0	U	U	U	1	1	0	0	0	0	0	0
15	81	D	M	C	C	S	11	E	1	0	0	0	N	0	0	0	0	0	1	0	0	0	0	0	2	0	1	1	0	0	0	0
16	37	A	F	B	C	S	6	E	1	0	0	1	N	0	0	0	0	0	0	1	0	0	0	0	3	1	0	0	0	0	0	0
17	53	A	F	C	C	S	8	E	0	0	0	1	U	0	0	0	0	0	1	1	0	0	0	0	7	0	0	0	0	1	0	0
19	66	B	M	C	H	F	25	L	1	1	1	1	N	1	0	0	0	0	0	0	0	1	1	1	1	0	1	1	0	0	0	1
20	67	B	M	C	H	F	37	L	1	0	1	1	N	0	0	0	0	0	0	0	0	0	1	1	1	0	1	1	0	0	0	1
21	72	C	M	C	H	F	22	L	1	1	0	1	N	0	0	0	1	0	0	1	0	1	1	1	1	1	1	0	0	0	0	1
22	68	B	M	C	H	F	25	L	1	1	1	1	N	0	1	0	0	0	0	0	0	0	1	1	1	0	1	1	0	0	0	0
23	64	B	M	C	H	F	42	L	1	1	0	1	N	1	0	0	0	0	0	0	0	1	1	1	3	0	1	1	0	0	0	1
26	84	D	M	C	H	F	16	L	1	1	0	0	N	1	0	0	0	0	0	0	1	0	1	1	1	1	0	0	1	0	0	0
27	70	B	M	C	H	F	9	E	1	1	0	1	N	1	1	1	0	0	0	0	0	0	1	1	2	1	0	0	0	0	0	1
28	97	D	M	C	H	F	21	L	1	1	1	0	N	1	1	0	1	1	1	0	0	1	1	1	1	1	1	1	0	0	0	1
29	95	D	M	C	H	F	13	E	1	0	0	1	N	1	0	0	1	1	0	0	0	0	1	1	1	0	0	1	1	0	0	1
30	98	D	M	C	H	F	10	E	1	0	0	0	N	0	0	0	0	0	0	0	1	0	0	1	1	1	0	0	0	0	0	0
31	92	D	M	C	H	F	10	E	1	1	0	0	N	1	0	0	1	1	0	0	0	0	1	1	1	1	0	1	0	0	0	0
32	79	C	M	B	H	F	23	L	1	1	0	1	N	0	0	0	0	0	0	1	0	1	1	U	6	0	0	1	0	0	0	0
33	97	D	M	B	C	F	23	L	1	1	0	1	N	1	0	0	0	0	0	0	1	0	1	1	6	1	1	1	0	0	0	1
34	61	B	M	B	H	F	10	E	1	1	0	0	N	1	0	0	1	0	1	1	0	0	0	0	5	1	0	0	0	0	0	0
35	24	A	M	B	H	F	8	E	1	1	0	0	N	0	0	0	0	0	0	0	0	0	1	0	5	1	0	0	0	0	0	1
36	79	C	F	C	H	F	24	L	1	1	1	1	N	0	1	1	1	0	0	0	0	0	1	1	7	1	1	0	0	0	0	1
37	64	B	M	B	H	F	13	E	1	1	0	0	N	0	0	0	1	0	0	1	0	0	1	1	9	0	1	1	0	0	0	0
38	69	B	F	C	H	F	8	E	1	1	1	0	N	1	1	1	1	0	1	1	0	1	1	1	7	1	0	0	0	0	0	0

### Sheet: Table S9. EDAD vs. ODAD DEG
Table S9. EdgeR Pseudobulk analysis of EDAD vs ODAD spatial WTA.
Positive values: upregulated in EDAD compared to ODAD. Negative values: upregulated in ODAD compared to EDAD.
	gene	avg_logFC	p_val	p_val_adj	de_family	de_method	de_type
1	A1CF	1.25675	0.00830882	0.0419876	pseudobulk	edgeR	QLF
2	A2M	-0.525493	0.0198861	0.0761792	pseudobulk	edgeR	QLF
3	A2ML1	0.948758	0.0829133	0.196506	pseudobulk	edgeR	QLF
4	A3GALT2	1.53092	0.0117877	0.0531003	pseudobulk	edgeR	QLF
5	A4GALT	-0.582334	0.227	0.384135	pseudobulk	edgeR	QLF
6	A4GNT	0.0776429	0.84037	0.908449	pseudobulk	edgeR	QLF
7	AAAS	0.0566176	0.849471	0.914124	pseudobulk	edgeR	QLF
8	AACS	0.831697	0.0100672	0.0475439	pseudobulk	edgeR	QLF
9	AADAC	0.866597	0.0347482	0.110696	pseudobulk	edgeR	QLF
10	AADACL2	0.956787	0.0251824	0.0892997	pseudobulk	edgeR	QLF
11	AADACL3	0.206914	0.362893	0.525072	pseudobulk	edgeR	QLF
12	AADACL4	0.622612	0.0621506	0.162357	pseudobulk	edgeR	QLF
13	AADAT	0.938417	0.0612071	0.160678	pseudobulk	edgeR	QLF
14	AAGAB	0.302367	0.571301	0.70944	pseudobulk	edgeR	QLF
15	AAK1	0.415451	0.260062	0.419899	pseudobulk	edgeR	QLF
16	AAMDC	0.792803	0.152327	0.294363	pseudobulk	edgeR	QLF
17	AAMP	0.520514	0.316374	0.480264	pseudobulk	edgeR	QLF
18	AANAT	0.340632	0.540872	0.683539	pseudobulk	edgeR	QLF
19	AAR2	0.187248	0.599404	0.731729	pseudobulk	edgeR	QLF
20	AARD	1.00543	0.0214675	0.080388	pseudobulk	edgeR	QLF
21	AARS1	0.927534	0.086848	0.202689	pseudobulk	edgeR	QLF
22	AARS2	-0.230087	0.711723	0.81762	pseudobulk	edgeR	QLF
23	AARSD1	0.584097	0.151096	0.292682	pseudobulk	edgeR	QLF
24	AASDH	0.542448	0.483647	0.637166	pseudobulk	edgeR	QLF
25	AASDHPPT	0.458354	0.20168	0.355317	pseudobulk	edgeR	QLF
26	AASS	-0.390338	0.427428	0.586982	pseudobulk	edgeR	QLF
27	AATF	-0.0907196	0.881966	0.934684	pseudobulk	edgeR	QLF
28	AATK	1.31804	0.00134158	0.0113999	pseudobulk	edgeR	QLF
29	ABAT	0.180614	0.659782	0.777928	pseudobulk	edgeR	QLF
30	ABCA1	-1.41027	8.03e-05	0.00133861	pseudobulk	edgeR	QLF
31	ABCA10	0.942928	0.24836	0.407611	pseudobulk	edgeR	QLF
32	ABCA12	1.10556	0.0237205	0.0862047	pseudobulk	edgeR	QLF
33	ABCA13	1.75303	0.000555912	0.00586475	pseudobulk	edgeR	QLF
34	ABCA2	0.370474	0.360072	0.523833	pseudobulk	edgeR	QLF
35	ABCA3	0.458107	0.320158	0.484352	pseudobulk	edgeR	QLF
36	ABCA4	1.13639	0.0335012	0.108145	pseudobulk	edgeR	QLF
37	ABCA5	0.685316	0.05907	0.156702	pseudobulk	edgeR	QLF
38	ABCA6	-1.32066	0.00635902	0.0346606	pseudobulk	edgeR	QLF
39	ABCA7	2.05496	4.49e-05	0.000874977	pseudobulk	edgeR	QLF
40	ABCA8	-0.155152	0.692327	0.803198	pseudobulk	edgeR	QLF
41	ABCA9	-0.21321	0.65474	0.774227	pseudobulk	edgeR	QLF
42	ABCB1	0.0639954	0.899952	0.945844	pseudobulk	edgeR	QLF
43	ABCB10	0.223604	0.694897	0.805045	pseudobulk	edgeR	QLF
44	ABCB11	1.28607	0.252319	0.411601	pseudobulk	edgeR	QLF
45	ABCB4	-0.660143	0.184002	0.334732	pseudobulk	edgeR	QLF
46	ABCB5	0.964627	0.0892011	0.206432	pseudobulk	edgeR	QLF
47	ABCB6	-0.0510757	0.881664	0.934469	pseudobulk	edgeR	QLF
48	ABCB7	0.396327	0.493695	0.645298	pseudobulk	edgeR	QLF
49	ABCB8	0.583744	0.0891429	0.206341	pseudobulk	edgeR	QLF
50	ABCB9	0.274856	0.497788	0.649056	pseudobulk	edgeR	QLF
51	ABCC1	0.885201	0.218176	0.374166	pseudobulk	edgeR	QLF
52	ABCC10	-1.53251	0.00448929	0.027046	pseudobulk	edgeR	QLF
53	ABCC11	0.79219	0.0458155	0.132211	pseudobulk	edgeR	QLF
54	ABCC12	0.427855	0.422891	0.582983	pseudobulk	edgeR	QLF
55	ABCC2	1.54325	0.0101711	0.0478708	pseudobulk	edgeR	QLF
56	ABCC3	1.37591	0.175498	0.32458	pseudobulk	edgeR	QLF
57	ABCC4	-0.329664	0.661534	0.779416	pseudobulk	edgeR	QLF
58	ABCC5	1.03666	0.00942162	0.0457993	pseudobulk	edgeR	QLF
59	ABCC6	0.242982	0.581643	0.717847	pseudobulk	edgeR	QLF
60	ABCC8	1.46852	0.125146	0.257784	pseudobulk	edgeR	QLF
61	ABCC9	0.148749	0.757446	0.850053	pseudobulk	edgeR	QLF
62	ABCD1	0.558798	0.126729	0.260066	pseudobulk	edgeR	QLF
63	ABCD2	0.381828	0.44384	0.600719	pseudobulk	edgeR	QLF
64	ABCD3	1.8717	0.186167	0.337354	pseudobulk	edgeR	QLF
65	ABCD4	0.299787	0.564869	0.704184	pseudobulk	edgeR	QLF
66	ABCE1	2.43584	2.44e-07	1.44e-05	pseudobulk	edgeR	QLF
67	ABCF1	0.466601	0.182553	0.33301	pseudobulk	edgeR	QLF
68	ABCF2	-0.485581	0.41757	0.577955	pseudobulk	edgeR	QLF
69	ABCF3	0.17128	0.69329	0.803682	pseudobulk	edgeR	QLF
70	ABCG1	-1.41292	0.0014709	0.0122338	pseudobulk	edgeR	QLF
71	ABCG2	2.05112	5.38e-06	0.000168753	pseudobulk	edgeR	QLF
72	ABCG4	1.20941	0.0379726	0.117146	pseudobulk	edgeR	QLF
73	ABCG5	0.0792418	0.945515	0.973597	pseudobulk	edgeR	QLF
74	ABCG8	0.636786	0.109935	0.237026	pseudobulk	edgeR	QLF
75	ABHD1	1.43206	0.00128667	0.0110137	pseudobulk	edgeR	QLF
76	ABHD10	1.9152	0.000105408	0.00164249	pseudobulk	edgeR	QLF
77	ABHD11	0.934178	0.0418914	0.124475	pseudobulk	edgeR	QLF
78	ABHD12	-0.216942	0.38218	0.544903	pseudobulk	edgeR	QLF
79	ABHD12B	-1.65073	0.000411349	0.00473026	pseudobulk	edgeR	QLF
80	ABHD13	1.31634	0.0241136	0.0870798	pseudobulk	edgeR	QLF
81	ABHD14A	1.03631	0.0586072	0.155807	pseudobulk	edgeR	QLF
82	ABHD14B	-0.231805	0.454081	0.610329	pseudobulk	edgeR	QLF
83	ABHD15	0.594367	0.174595	0.323359	pseudobulk	edgeR	QLF
84	ABHD16A	-0.218432	0.286685	0.448482	pseudobulk	edgeR	QLF
85	ABHD16B	0.992705	0.0129655	0.0568752	pseudobulk	edgeR	QLF
86	ABHD17A	-0.0299218	0.920344	0.95964	pseudobulk	edgeR	QLF
87	ABHD17B	0.997847	0.0411696	0.123939	pseudobulk	edgeR	QLF
88	ABHD17C	0.422476	0.200427	0.354314	pseudobulk	edgeR	QLF
89	ABHD18	0.444567	0.492422	0.644271	pseudobulk	edgeR	QLF
90	ABHD2	-0.0283293	0.953946	0.978139	pseudobulk	edgeR	QLF
91	ABHD3	0.867525	0.0151139	0.0634061	pseudobulk	edgeR	QLF
92	ABHD4	0.251939	0.454455	0.61061	pseudobulk	edgeR	QLF
93	ABHD5	0.670928	0.124896	0.257609	pseudobulk	edgeR	QLF
94	ABHD6	0.492864	0.142666	0.281313	pseudobulk	edgeR	QLF
95	ABHD8	2.60124	1.04e-06	4.66e-05	pseudobulk	edgeR	QLF
96	ABI1	0.461984	0.3786	0.541164	pseudobulk	edgeR	QLF
97	ABI2	-0.145091	0.780301	0.866526	pseudobulk	edgeR	QLF
98	ABI3	1.22809	0.0165531	0.066965	pseudobulk	edgeR	QLF
99	ABI3BP	0.244935	0.461413	0.616666	pseudobulk	edgeR	QLF
100	ABITRAM	1.77382	0.0039376	0.025015	pseudobulk	edgeR	QLF
101	ABL1	0.123957	0.809199	0.88601	pseudobulk	edgeR	QLF
102	ABL2	0.793506	0.0391855	0.119837	pseudobulk	edgeR	QLF
103	ABLIM1	1.26068	0.0162801	0.0661703	pseudobulk	edgeR	QLF
104	ABLIM2	1.7358	0.00342021	0.0225181	pseudobulk	edgeR	QLF
105	ABLIM3	0.369416	0.300362	0.463284	pseudobulk	edgeR	QLF
106	ABO	1.90673	0.00115274	0.0100886	pseudobulk	edgeR	QLF
107	ABR	-1.88087	7.31e-05	0.00125576	pseudobulk	edgeR	QLF
108	ABRA	1.69257	0.00160611	0.0129458	pseudobulk	edgeR	QLF
109	ABRACL	-0.260364	0.630546	0.756233	pseudobulk	edgeR	QLF
110	ABRAXAS1	0.804737	0.0602459	0.158985	pseudobulk	edgeR	QLF
111	ABRAXAS2	1.33603	0.0236806	0.0860994	pseudobulk	edgeR	QLF
112	ABT1	2.55194	2.62e-06	9.73e-05	pseudobulk	edgeR	QLF
113	ABTB1	0.0627412	0.916983	0.95777	pseudobulk	edgeR	QLF
114	ABTB2	1.71505	0.000353871	0.00418011	pseudobulk	edgeR	QLF
115	ACAA1	-0.0904889	0.852851	0.915531	pseudobulk	edgeR	QLF
116	ACAA2	0.164287	0.619867	0.74877	pseudobulk	edgeR	QLF
117	ACACA	2.30125	0.000149115	0.00213453	pseudobulk	edgeR	QLF
118	ACACB	0.555058	0.113269	0.241598	pseudobulk	edgeR	QLF
119	ACAD10	0.0506151	0.957722	0.979494	pseudobulk	edgeR	QLF
120	ACAD11	2.76488	6.76e-06	0.000201801	pseudobulk	edgeR	QLF
121	ACAD8	-0.207649	0.514216	0.661733	pseudobulk	edgeR	QLF
122	ACAD9	-1.93515	0.000143474	0.00207609	pseudobulk	edgeR	QLF
123	ACADL	2.23488	9.09e-06	0.000252358	pseudobulk	edgeR	QLF
124	ACADM	1.84511	0.00218111	0.0162404	pseudobulk	edgeR	QLF
125	ACADS	0.649115	0.0418973	0.124475	pseudobulk	edgeR	QLF
126	ACADSB	0.385463	0.445688	0.602171	pseudobulk	edgeR	QLF
127	ACADVL	-0.101851	0.63155	0.757047	pseudobulk	edgeR	QLF
128	ACAN	0.530503	0.169063	0.316204	pseudobulk	edgeR	QLF
129	ACAP2	0.294708	0.404162	0.565354	pseudobulk	edgeR	QLF
130	ACAP3	-0.40775	0.420103	0.580126	pseudobulk	edgeR	QLF
131	ACAT1	0.408862	0.208979	0.364016	pseudobulk	edgeR	QLF
132	ACAT2	1.88554	0.00149281	0.0123149	pseudobulk	edgeR	QLF
133	ACBD3	0.313137	0.769795	0.858745	pseudobulk	edgeR	QLF
134	ACBD4	0.360992	0.344452	0.508889	pseudobulk	edgeR	QLF
135	ACBD5	2.11803	0.000215052	0.00286396	pseudobulk	edgeR	QLF
136	ACBD6	-0.364883	0.39223	0.554485	pseudobulk	edgeR	QLF
137	ACBD7	1.57269	0.00220118	0.0163441	pseudobulk	edgeR	QLF
138	ACCS	0.265188	0.450604	0.607362	pseudobulk	edgeR	QLF
139	ACCSL	0.518649	0.221647	0.378374	pseudobulk	edgeR	QLF
140	ACD	0.0835351	0.632193	0.757429	pseudobulk	edgeR	QLF
141	ACE	-0.548155	0.240858	0.399723	pseudobulk	edgeR	QLF
142	ACE2	0.539986	0.115039	0.243167	pseudobulk	edgeR	QLF
143	ACER1	0.93012	0.0200267	0.0764663	pseudobulk	edgeR	QLF
144	ACER2	1.39653	0.0688747	0.173157	pseudobulk	edgeR	QLF
145	ACER3	0.855267	0.0315405	0.103664	pseudobulk	edgeR	QLF
146	ACHE	-0.00364738	0.950709	0.976735	pseudobulk	edgeR	QLF
147	ACIN1	0.034449	0.928311	0.964433	pseudobulk	edgeR	QLF
148	ACKR1	0.74203	0.165399	0.31187	pseudobulk	edgeR	QLF
149	ACKR2	-0.58866	0.216009	0.37173	pseudobulk	edgeR	QLF
150	ACKR3	2.38759	1.73e-05	0.000415364	pseudobulk	edgeR	QLF
151	ACKR4	1.55633	0.00147587	0.012253	pseudobulk	edgeR	QLF
152	ACLY	0.244843	0.490351	0.643406	pseudobulk	edgeR	QLF
153	ACMSD	0.74526	0.0755371	0.184607	pseudobulk	edgeR	QLF
154	ACO1	0.125984	0.72075	0.823891	pseudobulk	edgeR	QLF
155	ACO2	1.01709	0.0325678	0.106106	pseudobulk	edgeR	QLF
156	ACOD1	0.681692	0.199126	0.352816	pseudobulk	edgeR	QLF
157	ACOT1	0.719779	0.192108	0.344771	pseudobulk	edgeR	QLF
158	ACOT11	-1.24618	0.00920187	0.0450599	pseudobulk	edgeR	QLF
159	ACOT12	1.1651	0.00886104	0.0438349	pseudobulk	edgeR	QLF
160	ACOT13	0.440819	0.207521	0.362185	pseudobulk	edgeR	QLF
161	ACOT2	0.38714	0.309233	0.472796	pseudobulk	edgeR	QLF
162	ACOT4	0.219016	0.540181	0.682851	pseudobulk	edgeR	QLF
163	ACOT6	0.574595	0.128865	0.263313	pseudobulk	edgeR	QLF
164	ACOT7	-1.41107	0.0056449	0.0320709	pseudobulk	edgeR	QLF
165	ACOT8	-0.809954	0.160296	0.305689	pseudobulk	edgeR	QLF
166	ACOT9	0.698818	0.0809849	0.193286	pseudobulk	edgeR	QLF
167	ACOX1	0.532272	0.145766	0.28556	pseudobulk	edgeR	QLF
168	ACOX2	0.853139	0.057897	0.154581	pseudobulk	edgeR	QLF
169	ACOX3	0.97121	0.055842	0.150691	pseudobulk	edgeR	QLF
170	ACOXL	1.32141	0.026539	0.0918548	pseudobulk	edgeR	QLF
171	ACP1	-0.246401	0.518533	0.665315	pseudobulk	edgeR	QLF
172	ACP2	0.986007	0.00887189	0.0438349	pseudobulk	edgeR	QLF
173	ACP3	1.72106	0.000490854	0.00531222	pseudobulk	edgeR	QLF
174	ACP4	0.823814	0.0476608	0.136032	pseudobulk	edgeR	QLF
175	ACP5	-1.11967	5.69e-05	0.00103675	pseudobulk	edgeR	QLF
176	ACP6	0.151577	0.781979	0.867348	pseudobulk	edgeR	QLF
177	ACP7	-0.689661	0.102087	0.224947	pseudobulk	edgeR	QLF
178	ACR	1.99166	0.000165462	0.00231697	pseudobulk	edgeR	QLF
179	ACRBP	2.52693	2.77e-05	0.000604591	pseudobulk	edgeR	QLF
180	ACRV1	-1.00939	0.0481861	0.137198	pseudobulk	edgeR	QLF
181	ACSBG1	1.09709	0.0293216	0.0987552	pseudobulk	edgeR	QLF
182	ACSBG2	0.350068	0.329805	0.494456	pseudobulk	edgeR	QLF
183	ACSF2	-0.225235	0.202717	0.356659	pseudobulk	edgeR	QLF
184	ACSF3	0.151096	0.767734	0.857215	pseudobulk	edgeR	QLF
185	ACSL1	0.638788	0.0750743	0.183861	pseudobulk	edgeR	QLF
186	ACSL3	0.507053	0.0907643	0.208515	pseudobulk	edgeR	QLF
187	ACSL4	1.25462	0.0189286	0.073431	pseudobulk	edgeR	QLF
188	ACSL5	1.81085	0.000148605	0.00213453	pseudobulk	edgeR	QLF
189	ACSL6	0.561148	0.226712	0.384037	pseudobulk	edgeR	QLF
190	ACSM1	2.0513	0.000547665	0.00579742	pseudobulk	edgeR	QLF
191	ACSM2A	0.526012	0.238511	0.396924	pseudobulk	edgeR	QLF
192	ACSM2B	1.40697	0.0132184	0.0577266	pseudobulk	edgeR	QLF
193	ACSM3	-0.889347	0.0859923	0.201524	pseudobulk	edgeR	QLF
194	ACSM4	0.337726	0.538643	0.681553	pseudobulk	edgeR	QLF
195	ACSM5	-0.700172	0.022355	0.0825021	pseudobulk	edgeR	QLF
196	ACSM6	1.26121	0.0293083	0.0987281	pseudobulk	edgeR	QLF
197	ACSS1	0.260008	0.620977	0.74948	pseudobulk	edgeR	QLF
198	ACSS2	2.32245	8.4e-05	0.00139326	pseudobulk	edgeR	QLF
199	ACSS3	0.623597	0.171626	0.319557	pseudobulk	edgeR	QLF
200	ACTA1	1.57078	3.49e-06	0.000119546	pseudobulk	edgeR	QLF
201	ACTA2	-0.84753	1.16e-05	0.000307888	pseudobulk	edgeR	QLF
202	ACTBL2	0.26715	0.555911	0.696627	pseudobulk	edgeR	QLF
203	ACTC1	1.30591	0.0280538	0.0956599	pseudobulk	edgeR	QLF
204	ACTG2	0.321964	0.536862	0.679992	pseudobulk	edgeR	QLF
205	ACTL10	0.471459	0.405525	0.566581	pseudobulk	edgeR	QLF
206	ACTL6A	-0.111064	0.788565	0.871862	pseudobulk	edgeR	QLF
207	ACTL6B	2.33873	0.000113262	0.00170714	pseudobulk	edgeR	QLF
208	ACTL7A	0.19874	0.703111	0.810849	pseudobulk	edgeR	QLF
209	ACTL7B	0.520011	0.209936	0.364831	pseudobulk	edgeR	QLF
210	ACTL8	0.432671	0.250056	0.40955	pseudobulk	edgeR	QLF
211	ACTL9	0.0411276	0.824762	0.896763	pseudobulk	edgeR	QLF
212	ACTN1	-0.0148737	0.954399	0.978211	pseudobulk	edgeR	QLF
213	ACTN2	1.12361	0.0105253	0.0490306	pseudobulk	edgeR	QLF
214	ACTN3	0.973295	0.00973883	0.0469134	pseudobulk	edgeR	QLF
215	ACTN4	-0.36228	0.0616295	0.161403	pseudobulk	edgeR	QLF
216	ACTR10	-0.340634	0.254185	0.413272	pseudobulk	edgeR	QLF
217	ACTR1A	0.166425	0.649395	0.769879	pseudobulk	edgeR	QLF
218	ACTR1B	-0.0452978	0.894008	0.941826	pseudobulk	edgeR	QLF
219	ACTR2	-0.35915	0.43094	0.589807	pseudobulk	edgeR	QLF
220	ACTR3	-0.0121294	0.960488	0.980463	pseudobulk	edgeR	QLF
221	ACTR3B	1.89598	0.000338041	0.00404824	pseudobulk	edgeR	QLF
222	ACTR5	-0.263246	0.762761	0.853349	pseudobulk	edgeR	QLF
223	ACTR6	1.30573	0.00401126	0.0250322	pseudobulk	edgeR	QLF
224	ACTR8	1.18449	0.0125894	0.0556043	pseudobulk	edgeR	QLF
225	ACTRT1	-0.415552	0.251619	0.410898	pseudobulk	edgeR	QLF
226	ACTRT2	0.182716	0.601959	0.7336	pseudobulk	edgeR	QLF
227	ACTRT3	1.88785	0.000183508	0.00251122	pseudobulk	edgeR	QLF
228	ACVR1	-1.22594	0.00947957	0.0460331	pseudobulk	edgeR	QLF
229	ACVR1B	2.28512	0.000253808	0.00326259	pseudobulk	edgeR	QLF
230	ACVR1C	1.36219	0.0133611	0.0580339	pseudobulk	edgeR	QLF
231	ACVR2A	1.1305	0.0204192	0.0775455	pseudobulk	edgeR	QLF
232	ACVR2B	2.66649	9.59e-07	4.39e-05	pseudobulk	edgeR	QLF
233	ACVRL1	0.359546	0.19487	0.34852	pseudobulk	edgeR	QLF
234	ACY1	0.901698	0.0619131	0.161851	pseudobulk	edgeR	QLF
235	ACY3	1.97606	0.000113262	0.00170714	pseudobulk	edgeR	QLF
236	ACYP1	1.39001	0.00183281	0.014244	pseudobulk	edgeR	QLF
237	ACYP2	-0.00114581	0.996746	0.997911	pseudobulk	edgeR	QLF
238	ADA	0.471495	0.824933	0.896763	pseudobulk	edgeR	QLF
239	ADA2	-1.66532	1.87e-05	0.000443957	pseudobulk	edgeR	QLF
240	ADAD1	0.626015	0.169821	0.317123	pseudobulk	edgeR	QLF
241	ADAD2	0.732473	0.0469967	0.134672	pseudobulk	edgeR	QLF
242	ADAL	0.669924	0.170384	0.31796	pseudobulk	edgeR	QLF
243	ADAM10	-0.0595498	0.899922	0.945844	pseudobulk	edgeR	QLF
244	ADAM11	0.395986	0.416359	0.577092	pseudobulk	edgeR	QLF
245	ADAM12	-1.48817	3.02e-05	0.000639567	pseudobulk	edgeR	QLF
246	ADAM17	3.50146	2.98e-10	1.03e-07	pseudobulk	edgeR	QLF
247	ADAM18	0.659586	0.134245	0.270112	pseudobulk	edgeR	QLF
248	ADAM19	-0.0352525	0.91028	0.95324	pseudobulk	edgeR	QLF
249	ADAM2	1.60692	0.00447247	0.0269707	pseudobulk	edgeR	QLF
250	ADAM20	0.877307	0.0191707	0.0741828	pseudobulk	edgeR	QLF
251	ADAM21	-0.645595	0.160296	0.305689	pseudobulk	edgeR	QLF
252	ADAM22	0.631553	0.26795	0.428701	pseudobulk	edgeR	QLF
253	ADAM23	0.783157	0.100258	0.222806	pseudobulk	edgeR	QLF
254	ADAM28	-0.36467	0.423455	0.583501	pseudobulk	edgeR	QLF
255	ADAM29	2.87967	8.5e-08	6.42e-06	pseudobulk	edgeR	QLF
256	ADAM30	0.898531	0.228621	0.385764	pseudobulk	edgeR	QLF
257	ADAM32	-0.249584	0.352002	0.515753	pseudobulk	edgeR	QLF
258	ADAM33	-0.29245	0.51729	0.664314	pseudobulk	edgeR	QLF
259	ADAM7	1.2714	0.0122288	0.0544927	pseudobulk	edgeR	QLF
260	ADAM8	0.416634	0.430077	0.589227	pseudobulk	edgeR	QLF
261	ADAM9	-0.119879	0.68522	0.798405	pseudobulk	edgeR	QLF
262	ADAMDEC1	-0.530055	0.300301	0.463255	pseudobulk	edgeR	QLF
263	ADAMTS1	0.635096	0.226866	0.384065	pseudobulk	edgeR	QLF
264	ADAMTS10	0.0890125	0.798093	0.87793	pseudobulk	edgeR	QLF
265	ADAMTS12	2.32349	4e-07	2.12e-05	pseudobulk	edgeR	QLF
266	ADAMTS13	-0.57542	0.264325	0.42435	pseudobulk	edgeR	QLF
267	ADAMTS14	0.461667	0.355068	0.51886	pseudobulk	edgeR	QLF
268	ADAMTS15	1.07368	0.147365	0.287727	pseudobulk	edgeR	QLF
269	ADAMTS16	-0.0147799	0.979473	0.989882	pseudobulk	edgeR	QLF
270	ADAMTS17	1.03277	0.0740285	0.182089	pseudobulk	edgeR	QLF
271	ADAMTS18	1.41943	0.0146575	0.0619936	pseudobulk	edgeR	QLF
272	ADAMTS19	0.591058	0.418667	0.578743	pseudobulk	edgeR	QLF
273	ADAMTS2	-0.517176	0.146191	0.286153	pseudobulk	edgeR	QLF
274	ADAMTS20	0.618914	0.136983	0.274144	pseudobulk	edgeR	QLF
275	ADAMTS3	-0.251707	0.289825	0.451474	pseudobulk	edgeR	QLF
276	ADAMTS4	3.59696	7.53e-10	1.63e-07	pseudobulk	edgeR	QLF
277	ADAMTS5	0.75062	0.0961994	0.216966	pseudobulk	edgeR	QLF
278	ADAMTS6	0.725093	0.0527806	0.145974	pseudobulk	edgeR	QLF
279	ADAMTS7	0.961546	0.0686298	0.173157	pseudobulk	edgeR	QLF
280	ADAMTS8	0.918169	0.0804856	0.192538	pseudobulk	edgeR	QLF
281	ADAMTS9	3.25612	3.84e-07	2.05e-05	pseudobulk	edgeR	QLF
282	ADAMTSL1	0.800196	0.0670302	0.170963	pseudobulk	edgeR	QLF
283	ADAMTSL2	0.160082	0.766585	0.85624	pseudobulk	edgeR	QLF
284	ADAMTSL3	0.443002	0.338084	0.502785	pseudobulk	edgeR	QLF
285	ADAMTSL4	-0.0766701	0.798653	0.87833	pseudobulk	edgeR	QLF
286	ADAMTSL5	0.00742562	0.981814	0.990768	pseudobulk	edgeR	QLF
287	ADAP1	0.222831	0.535741	0.67894	pseudobulk	edgeR	QLF
288	ADAP2	0.658233	0.0988635	0.220865	pseudobulk	edgeR	QLF
289	ADAR	-0.101824	0.792091	0.874387	pseudobulk	edgeR	QLF
290	ADARB1	-0.228136	0.597488	0.730058	pseudobulk	edgeR	QLF
291	ADARB2	0.616711	0.196916	0.351169	pseudobulk	edgeR	QLF
292	ADAT1	-0.415503	0.368124	0.530295	pseudobulk	edgeR	QLF
293	ADAT2	2.37073	0.000104465	0.00162916	pseudobulk	edgeR	QLF
294	ADAT3	-0.346923	0.383578	0.546187	pseudobulk	edgeR	QLF
295	ADCK1	0.275963	0.400685	0.562008	pseudobulk	edgeR	QLF
296	ADCK2	0.461428	0.339869	0.504677	pseudobulk	edgeR	QLF
297	ADCK5	0.330977	0.290028	0.451677	pseudobulk	edgeR	QLF
298	ADCY1	0.934403	0.0895037	0.206803	pseudobulk	edgeR	QLF
299	ADCY10	1.51309	0.00887414	0.0438349	pseudobulk	edgeR	QLF
300	ADCY2	-0.694347	0.150434	0.291825	pseudobulk	edgeR	QLF
301	ADCY3	2.19727	1.28e-05	0.00032914	pseudobulk	edgeR	QLF
302	ADCY4	-0.348996	0.300205	0.463183	pseudobulk	edgeR	QLF
303	ADCY5	0.353654	0.308455	0.472062	pseudobulk	edgeR	QLF
304	ADCY6	0.339387	0.048897	0.138757	pseudobulk	edgeR	QLF
305	ADCY7	1.27848	0.00650788	0.0352761	pseudobulk	edgeR	QLF
306	ADCY8	0.287003	0.557849	0.698041	pseudobulk	edgeR	QLF
307	ADCY9	-0.0162462	0.96307	0.981708	pseudobulk	edgeR	QLF
308	ADCYAP1	1.7904	0.00063384	0.00649582	pseudobulk	edgeR	QLF
309	ADCYAP1R1	0.353434	0.432096	0.590763	pseudobulk	edgeR	QLF
310	ADD1	-0.419919	0.203271	0.357377	pseudobulk	edgeR	QLF
311	ADD2	0.58448	0.226955	0.384135	pseudobulk	edgeR	QLF
312	ADD3	-0.518846	0.260203	0.420055	pseudobulk	edgeR	QLF
313	ADGB	0.394613	0.48774	0.641056	pseudobulk	edgeR	QLF
314	ADGRA1	0.90046	0.0752056	0.184086	pseudobulk	edgeR	QLF
315	ADGRA2	-0.270128	0.539712	0.682489	pseudobulk	edgeR	QLF
316	ADGRA3	-0.331031	0.506087	0.655478	pseudobulk	edgeR	QLF
317	ADGRB1	1.13631	0.0512699	0.143108	pseudobulk	edgeR	QLF
318	ADGRB2	2.74369	3.23e-08	2.91e-06	pseudobulk	edgeR	QLF
319	ADGRB3	0.73167	0.080618	0.192713	pseudobulk	edgeR	QLF
320	ADGRD1	0.389286	0.267109	0.427649	pseudobulk	edgeR	QLF
321	ADGRD2	-0.62787	0.155552	0.298832	pseudobulk	edgeR	QLF
322	ADGRE1	-0.72627	0.124671	0.257317	pseudobulk	edgeR	QLF
323	ADGRE2	0.510702	0.178367	0.327903	pseudobulk	edgeR	QLF
324	ADGRE5	0.463045	0.193491	0.346586	pseudobulk	edgeR	QLF
325	ADGRF1	0.670806	0.79263	0.874387	pseudobulk	edgeR	QLF
326	ADGRF2	0.598131	0.207019	0.361615	pseudobulk	edgeR	QLF
327	ADGRF3	0.412759	0.384864	0.547499	pseudobulk	edgeR	QLF
328	ADGRF4	1.01948	0.0536691	0.14693	pseudobulk	edgeR	QLF
329	ADGRF5	0.176337	0.491152	0.643869	pseudobulk	edgeR	QLF
330	ADGRG1	2.24383	0.000132945	0.00194944	pseudobulk	edgeR	QLF
331	ADGRG2	0.820829	0.0749891	0.183749	pseudobulk	edgeR	QLF
332	ADGRG3	0.884772	0.0256763	0.0901951	pseudobulk	edgeR	QLF
333	ADGRG4	0.754204	0.0595924	0.157662	pseudobulk	edgeR	QLF
334	ADGRG5	0.77819	0.0401292	0.121863	pseudobulk	edgeR	QLF
335	ADGRG6	0.408028	0.364058	0.526388	pseudobulk	edgeR	QLF
336	ADGRG7	0.613416	0.237965	0.396924	pseudobulk	edgeR	QLF
337	ADGRL1	0.62209	0.191504	0.344149	pseudobulk	edgeR	QLF
338	ADGRL2	0.347266	0.379576	0.542309	pseudobulk	edgeR	QLF
339	ADGRL3	1.73639	0.00229145	0.0168733	pseudobulk	edgeR	QLF
340	ADGRL4	0.408718	0.252955	0.41217	pseudobulk	edgeR	QLF
341	ADGRV1	1.06563	0.00698581	0.0370953	pseudobulk	edgeR	QLF
342	ADH1A	-0.304472	0.529826	0.674266	pseudobulk	edgeR	QLF
343	ADH1B	-0.281057	0.132808	0.268393	pseudobulk	edgeR	QLF
344	ADH4	1.99816	0.000425199	0.00477473	pseudobulk	edgeR	QLF
345	ADH5	-1.10817	0.0335163	0.108157	pseudobulk	edgeR	QLF
346	ADH6	1.04197	0.0265061	0.0918534	pseudobulk	edgeR	QLF
347	ADH7	0.184105	0.994136	0.996618	pseudobulk	edgeR	QLF
348	ADHFE1	0.938491	0.0611963	0.160678	pseudobulk	edgeR	QLF
349	ADI1	0.0861338	0.866038	0.923576	pseudobulk	edgeR	QLF
350	ADIG	-0.425959	0.250735	0.410179	pseudobulk	edgeR	QLF
351	ADIPOQ	-0.293944	0.567218	0.70607	pseudobulk	edgeR	QLF
352	ADIPOR1	0.275653	0.58512	0.720291	pseudobulk	edgeR	QLF
353	ADIPOR2	0.582116	0.200722	0.354466	pseudobulk	edgeR	QLF
354	ADIRF	0.740547	0.0447062	0.129925	pseudobulk	edgeR	QLF
355	ADK	0.548824	0.851564	0.914994	pseudobulk	edgeR	QLF
356	ADM	1.92375	0.000905093	0.00853478	pseudobulk	edgeR	QLF
357	ADM2	1.95695	0.00106478	0.00953904	pseudobulk	edgeR	QLF
358	ADM5	1.50806	3.41e-05	0.000701157	pseudobulk	edgeR	QLF
359	ADNP	-0.252618	0.628123	0.754637	pseudobulk	edgeR	QLF
360	ADNP2	-1.35399	0.00932702	0.0455554	pseudobulk	edgeR	QLF
361	ADO	0.507651	0.283457	0.445112	pseudobulk	edgeR	QLF
362	ADORA1	0.701278	0.179408	0.329265	pseudobulk	edgeR	QLF
363	ADORA2A	1.00667	0.0762376	0.185686	pseudobulk	edgeR	QLF
364	ADORA2B	1.53724	0.0161025	0.065735	pseudobulk	edgeR	QLF
365	ADORA3	0.964869	0.0258322	0.0901951	pseudobulk	edgeR	QLF
366	ADPGK	1.03602	0.0417317	0.124475	pseudobulk	edgeR	QLF
367	ADPRH	-0.657456	0.133337	0.268938	pseudobulk	edgeR	QLF
368	ADPRHL1	0.682106	0.00596752	0.0334453	pseudobulk	edgeR	QLF
369	ADPRM	1.14995	0.0469186	0.13451	pseudobulk	edgeR	QLF
370	ADPRS	-0.255092	0.124655	0.257317	pseudobulk	edgeR	QLF
371	ADRA1A	1.8416	0.000425199	0.00477473	pseudobulk	edgeR	QLF
372	ADRA1B	-1.46548	0.00548325	0.0313722	pseudobulk	edgeR	QLF
373	ADRA1D	0.813507	0.0367243	0.114661	pseudobulk	edgeR	QLF
374	ADRA2A	1.48805	0.00684375	0.0365026	pseudobulk	edgeR	QLF
375	ADRA2B	0.397575	0.416792	0.577435	pseudobulk	edgeR	QLF
376	ADRA2C	1.02579	0.0161476	0.0658183	pseudobulk	edgeR	QLF
377	ADRB1	0.101501	0.627993	0.75453	pseudobulk	edgeR	QLF
378	ADRB2	1.02919	0.0155586	0.0645747	pseudobulk	edgeR	QLF
379	ADRB3	1.23499	0.0151394	0.0634606	pseudobulk	edgeR	QLF
380	ADRM1	0.406532	0.37573	0.538175	pseudobulk	edgeR	QLF
381	ADSL	0.275724	0.39243	0.554641	pseudobulk	edgeR	QLF
382	ADSS1	0.352262	0.422011	0.582071	pseudobulk	edgeR	QLF
383	ADSS2	0.24432	0.610097	0.740952	pseudobulk	edgeR	QLF
384	ADTRP	2.13225	8.69e-09	1e-06	pseudobulk	edgeR	QLF
385	AEBP1	-1.34025	4.73e-09	6.3e-07	pseudobulk	edgeR	QLF
386	AEBP2	0.52103	0.322972	0.487384	pseudobulk	edgeR	QLF
387	AEN	-0.656457	0.132497	0.267954	pseudobulk	edgeR	QLF
388	AFAP1	0.166902	0.734087	0.83317	pseudobulk	edgeR	QLF
389	AFAP1L1	-0.989	0.0167823	0.067375	pseudobulk	edgeR	QLF
390	AFAP1L2	0.914384	0.0143692	0.0612606	pseudobulk	edgeR	QLF
391	AFDN	0.117246	0.82589	0.897646	pseudobulk	edgeR	QLF
392	AFF1	0.338266	0.47922	0.632987	pseudobulk	edgeR	QLF
393	AFF2	0.775932	0.344594	0.509055	pseudobulk	edgeR	QLF
394	AFF3	1.05245	0.0666827	0.170293	pseudobulk	edgeR	QLF
395	AFF4	0.304079	0.396209	0.557658	pseudobulk	edgeR	QLF
396	AFG1L	-0.315408	0.29653	0.459108	pseudobulk	edgeR	QLF
397	AFG3L2	-0.552995	0.189607	0.341723	pseudobulk	edgeR	QLF
398	AFM	1.05895	0.0603357	0.15911	pseudobulk	edgeR	QLF
399	AFMID	0.486351	0.210347	0.365273	pseudobulk	edgeR	QLF
400	AFP	-0.0347264	0.984898	0.991864	pseudobulk	edgeR	QLF
401	AFTPH	0.590786	0.144804	0.284214	pseudobulk	edgeR	QLF
402	AGA	0.0392801	0.94743	0.974709	pseudobulk	edgeR	QLF
403	AGAP1	-0.786054	0.116248	0.245029	pseudobulk	edgeR	QLF
404	AGAP2	-0.208818	0.637347	0.761307	pseudobulk	edgeR	QLF
405	AGAP3	0.558799	0.147104	0.287459	pseudobulk	edgeR	QLF
406	AGAP9	-0.989039	0.0218756	0.0814044	pseudobulk	edgeR	QLF
407	AGBL1	3.05007	4.1e-10	1.22e-07	pseudobulk	edgeR	QLF
408	AGBL2	0.97724	0.016071	0.065735	pseudobulk	edgeR	QLF
409	AGBL3	1.61932	0.00641552	0.0349073	pseudobulk	edgeR	QLF
410	AGBL4	0.730509	0.0600565	0.158575	pseudobulk	edgeR	QLF
411	AGBL5	-0.256875	0.509917	0.658563	pseudobulk	edgeR	QLF
412	AGER	1.34344	2.25e-06	8.66e-05	pseudobulk	edgeR	QLF
413	AGFG1	1.97748	0.000485638	0.00531222	pseudobulk	edgeR	QLF
414	AGFG2	0.438017	0.0687977	0.173157	pseudobulk	edgeR	QLF
415	AGGF1	1.26828	0.0102573	0.0482035	pseudobulk	edgeR	QLF
416	AGK	2.91361	1.13e-09	2.15e-07	pseudobulk	edgeR	QLF
417	AGL	0.666035	0.06532	0.168033	pseudobulk	edgeR	QLF
418	AGMAT	1.5836	0.00824439	0.0417525	pseudobulk	edgeR	QLF
419	AGMO	0.865213	0.0359759	0.113157	pseudobulk	edgeR	QLF
420	AGO1	-0.272678	0.313372	0.477144	pseudobulk	edgeR	QLF
421	AGO2	1.14212	0.0156891	0.0649209	pseudobulk	edgeR	QLF
422	AGO3	0.0569841	0.868823	0.925763	pseudobulk	edgeR	QLF
423	AGO4	0.6164	0.28305	0.44466	pseudobulk	edgeR	QLF
424	AGPAT1	-1.14772	0.00937025	0.0456448	pseudobulk	edgeR	QLF
425	AGPAT2	0.16294	0.653396	0.773296	pseudobulk	edgeR	QLF
426	AGPAT3	1.84313	0.000221949	0.00293394	pseudobulk	edgeR	QLF
427	AGPAT4	0.0132046	0.97089	0.985883	pseudobulk	edgeR	QLF
428	AGPAT5	-0.311492	0.461423	0.616666	pseudobulk	edgeR	QLF
429	AGPS	-0.603251	0.212047	0.367097	pseudobulk	edgeR	QLF
430	AGR2	0.562286	0.00124259	0.01072	pseudobulk	edgeR	QLF
431	AGR3	1.83627	0.00038278	0.00447064	pseudobulk	edgeR	QLF
432	AGRN	0.0509954	0.918954	0.958946	pseudobulk	edgeR	QLF
433	AGRP	0.0544788	0.828502	0.899855	pseudobulk	edgeR	QLF
434	AGT	0.742598	0.0603261	0.15911	pseudobulk	edgeR	QLF
435	AGTPBP1	1.65985	0.000110134	0.0016949	pseudobulk	edgeR	QLF
436	AGTR1	1.54845	0.00104914	0.00944078	pseudobulk	edgeR	QLF
437	AGTR2	1.25034	0.0318882	0.104512	pseudobulk	edgeR	QLF
438	AGTRAP	0.599733	0.13864	0.276539	pseudobulk	edgeR	QLF
439	AGXT	0.476724	0.339114	0.503956	pseudobulk	edgeR	QLF
440	AGXT2	1.41118	0.0157233	0.0650123	pseudobulk	edgeR	QLF
441	AHCTF1	-0.190701	0.56586	0.704803	pseudobulk	edgeR	QLF
442	AHCY	0.515182	0.247449	0.406824	pseudobulk	edgeR	QLF
443	AHCYL1	-0.30264	0.440823	0.598764	pseudobulk	edgeR	QLF
444	AHCYL2	-0.304979	0.489972	0.64309	pseudobulk	edgeR	QLF
445	AHDC1	0.214552	0.663619	0.781133	pseudobulk	edgeR	QLF
446	AHI1	1.83442	7.31e-05	0.00125576	pseudobulk	edgeR	QLF
447	AHNAK	-0.433915	0.0890334	0.206215	pseudobulk	edgeR	QLF
448	AHNAK2	0.0635863	0.882193	0.934764	pseudobulk	edgeR	QLF
449	AHR	-1.06078	0.0131189	0.0573902	pseudobulk	edgeR	QLF
450	AHRR	0.381377	0.30471	0.468187	pseudobulk	edgeR	QLF
451	AHSA1	1.01452	0.00787303	0.0402985	pseudobulk	edgeR	QLF
452	AHSG	-0.963004	0.026105	0.0908925	pseudobulk	edgeR	QLF
453	AHSP	0.226397	0.634954	0.760054	pseudobulk	edgeR	QLF
454	AICDA	0.607891	0.223707	0.380641	pseudobulk	edgeR	QLF
455	AIDA	-1.34172	0.00950863	0.0461262	pseudobulk	edgeR	QLF
456	AIF1	-0.488821	0.117053	0.246197	pseudobulk	edgeR	QLF
457	AIF1L	1.28254	0.00160611	0.0129458	pseudobulk	edgeR	QLF
458	AIFM1	0.521663	0.792629	0.874387	pseudobulk	edgeR	QLF
459	AIFM2	0.912555	0.0291711	0.0986043	pseudobulk	edgeR	QLF
460	AIFM3	0.623705	0.0687978	0.173157	pseudobulk	edgeR	QLF
461	AIG1	1.08647	0.00587055	0.0330531	pseudobulk	edgeR	QLF
462	AIM2	1.00068	0.0303851	0.101204	pseudobulk	edgeR	QLF
463	AIMP1	1.13257	0.0403314	0.122239	pseudobulk	edgeR	QLF
464	AIMP2	0.356699	0.320271	0.484484	pseudobulk	edgeR	QLF
465	AIP	0.199891	0.621336	0.749742	pseudobulk	edgeR	QLF
466	AIPL1	0.673519	0.14852	0.289346	pseudobulk	edgeR	QLF
467	AIRE	-0.941475	0.0741331	0.18225	pseudobulk	edgeR	QLF
468	AJAP1	2.71177	3.49e-06	0.000119546	pseudobulk	edgeR	QLF
469	AJM1	-0.694175	0.21242	0.367435	pseudobulk	edgeR	QLF
470	AJUBA	-0.798058	0.0778832	0.188183	pseudobulk	edgeR	QLF
471	AK1	0.284991	0.407206	0.568393	pseudobulk	edgeR	QLF
472	AK2	0.0300947	0.918893	0.958946	pseudobulk	edgeR	QLF
473	AK3	-0.421793	0.421094	0.581194	pseudobulk	edgeR	QLF
474	AK4	1.71773	0.0239422	0.0866788	pseudobulk	edgeR	QLF
475	AK5	-0.00260643	0.996001	0.997685	pseudobulk	edgeR	QLF
476	AK6	-1.10771	0.000718056	0.00710891	pseudobulk	edgeR	QLF
477	AK7	0.276379	0.591519	0.725045	pseudobulk	edgeR	QLF
478	AK8	0.389317	0.445768	0.602171	pseudobulk	edgeR	QLF
479	AK9	1.37458	0.0187499	0.0729046	pseudobulk	edgeR	QLF
480	AKAIN1	1.07762	0.0258322	0.0901951	pseudobulk	edgeR	QLF
481	AKAP1	-0.282075	0.538624	0.681553	pseudobulk	edgeR	QLF
482	AKAP10	0.540963	0.198641	0.352191	pseudobulk	edgeR	QLF
483	AKAP11	1.03167	0.0637684	0.165481	pseudobulk	edgeR	QLF
484	AKAP12	0.527425	0.112954	0.241598	pseudobulk	edgeR	QLF
485	AKAP13	0.113092	0.743226	0.83955	pseudobulk	edgeR	QLF
486	AKAP14	2.16608	0.000113262	0.00170714	pseudobulk	edgeR	QLF
487	AKAP17A	-0.863834	0.0536016	0.146818	pseudobulk	edgeR	QLF
488	AKAP3	-0.440128	0.472098	0.626515	pseudobulk	edgeR	QLF
489	AKAP4	-0.481961	0.132815	0.268393	pseudobulk	edgeR	QLF
490	AKAP5	0.630194	0.258817	0.41836	pseudobulk	edgeR	QLF
491	AKAP6	1.2156	0.0187226	0.0728288	pseudobulk	edgeR	QLF
492	AKAP7	1.06331	0.05359	0.146818	pseudobulk	edgeR	QLF
493	AKAP8	0.469215	0.165265	0.311736	pseudobulk	edgeR	QLF
494	AKAP8L	-1.00541	0.0420672	0.124843	pseudobulk	edgeR	QLF
495	AKAP9	0.498989	0.31441	0.478217	pseudobulk	edgeR	QLF
496	AKIP1	0.677682	0.177168	0.326825	pseudobulk	edgeR	QLF
497	AKIRIN1	0.401882	0.414747	0.575309	pseudobulk	edgeR	QLF
498	AKIRIN2	0.683885	0.00770615	0.0395965	pseudobulk	edgeR	QLF
499	AKNA	-0.82146	0.0780289	0.188425	pseudobulk	edgeR	QLF
500	AKNAD1	0.746509	0.0774627	0.187763	pseudobulk	edgeR	QLF
501	AKR1A1	-0.827051	0.0378211	0.116794	pseudobulk	edgeR	QLF
502	AKR1B1	-0.977739	0.032909	0.1069	pseudobulk	edgeR	QLF
503	AKR1B15	2.84935	4.06e-07	2.12e-05	pseudobulk	edgeR	QLF
504	AKR1C1	1.34809	0.0223078	0.0824094	pseudobulk	edgeR	QLF
505	AKR1C2	0.816124	0.0258321	0.0901951	pseudobulk	edgeR	QLF
506	AKR1C3	0.816394	0.143191	0.282027	pseudobulk	edgeR	QLF
507	AKR1C4	1.52828	0.0178122	0.0703736	pseudobulk	edgeR	QLF
508	AKR1D1	0.709886	0.0632336	0.164519	pseudobulk	edgeR	QLF
509	AKR1E2	-0.329217	0.437463	0.59563	pseudobulk	edgeR	QLF
510	AKR7A2	0.16846	0.769704	0.858745	pseudobulk	edgeR	QLF
511	AKR7A3	-0.0871	0.872101	0.927708	pseudobulk	edgeR	QLF
512	AKR7L	0.245173	0.515928	0.663067	pseudobulk	edgeR	QLF
513	AKT1	0.320729	0.365892	0.528058	pseudobulk	edgeR	QLF
514	AKT1S1	0.805602	0.0418973	0.124475	pseudobulk	edgeR	QLF
515	AKT2	0.517315	0.326364	0.490875	pseudobulk	edgeR	QLF
516	AKT3	0.26034	0.573395	0.711181	pseudobulk	edgeR	QLF
517	AKTIP	0.581255	0.052574	0.145577	pseudobulk	edgeR	QLF
518	ALAD	1.13112	0.0191189	0.0740534	pseudobulk	edgeR	QLF
519	ALAS1	-0.387358	0.38908	0.551494	pseudobulk	edgeR	QLF
520	ALAS2	1.6118	0.0214319	0.0802705	pseudobulk	edgeR	QLF
521	ALB	-0.663306	0.96325	0.981708	pseudobulk	edgeR	QLF
522	ALCAM	0.317755	0.485355	0.638874	pseudobulk	edgeR	QLF
523	ALDH16A1	-0.306645	0.976752	0.98809	pseudobulk	edgeR	QLF
524	ALDH18A1	0.345972	0.335422	0.500143	pseudobulk	edgeR	QLF
525	ALDH1A1	-1.33208	0.00196831	0.0150126	pseudobulk	edgeR	QLF
526	ALDH1A2	-0.463696	0.300619	0.463477	pseudobulk	edgeR	QLF
527	ALDH1A3	0.456539	0.192033	0.344702	pseudobulk	edgeR	QLF
528	ALDH1B1	-0.7624	0.134241	0.270112	pseudobulk	edgeR	QLF
529	ALDH1L1	0.576802	0.201034	0.354682	pseudobulk	edgeR	QLF
530	ALDH1L2	0.173255	0.626989	0.753761	pseudobulk	edgeR	QLF
531	ALDH2	-0.584019	0.11832	0.248055	pseudobulk	edgeR	QLF
532	ALDH3A1	2.72276	1.72e-05	0.000414312	pseudobulk	edgeR	QLF
533	ALDH3A2	0.497928	0.366958	0.529104	pseudobulk	edgeR	QLF
534	ALDH3B1	0.722406	0.0851401	0.20008	pseudobulk	edgeR	QLF
535	ALDH3B2	-0.294369	0.111704	0.239594	pseudobulk	edgeR	QLF
536	ALDH4A1	0.58137	0.301678	0.464752	pseudobulk	edgeR	QLF
537	ALDH5A1	0.908998	0.016031	0.065735	pseudobulk	edgeR	QLF
538	ALDH6A1	1.73322	0.00401127	0.0250322	pseudobulk	edgeR	QLF
539	ALDH7A1	0.639927	0.245436	0.405014	pseudobulk	edgeR	QLF
540	ALDH8A1	0.868717	0.0924334	0.211218	pseudobulk	edgeR	QLF
541	ALDH9A1	-0.213856	0.554699	0.69564	pseudobulk	edgeR	QLF
542	ALDOA	-0.291146	0.0687784	0.173157	pseudobulk	edgeR	QLF
543	ALDOB	0.626587	0.246419	0.405811	pseudobulk	edgeR	QLF
544	ALDOC	-1.1606	0.00500959	0.0293397	pseudobulk	edgeR	QLF
545	ALG10	-0.0342829	0.938852	0.96909	pseudobulk	edgeR	QLF
546	ALG10B	-0.00910108	0.96145	0.980801	pseudobulk	edgeR	QLF
547	ALG12	0.145346	0.689031	0.800903	pseudobulk	edgeR	QLF
548	ALG13	0.34265	0.439835	0.597944	pseudobulk	edgeR	QLF
549	ALG14	0.888808	0.00103587	0.00933837	pseudobulk	edgeR	QLF
550	ALG1L	0.152879	0.665594	0.783111	pseudobulk	edgeR	QLF
551	ALG1L2	-0.501991	0.355536	0.519178	pseudobulk	edgeR	QLF
552	ALG2	-0.224332	0.564959	0.704245	pseudobulk	edgeR	QLF
553	ALG3	0.408498	0.25371	0.412812	pseudobulk	edgeR	QLF
554	ALG5	-0.389655	0.196692	0.35087	pseudobulk	edgeR	QLF
555	ALG6	0.343588	0.52086	0.666923	pseudobulk	edgeR	QLF
556	ALG8	1.71255	0.000139573	0.00203384	pseudobulk	edgeR	QLF
557	ALG9	0.871721	0.0815826	0.194265	pseudobulk	edgeR	QLF
558	ALK	0.75959	0.0998187	0.222174	pseudobulk	edgeR	QLF
559	ALKAL1	-0.00383608	0.997272	0.998256	pseudobulk	edgeR	QLF
560	ALKAL2	1.32823	0.00508928	0.0296456	pseudobulk	edgeR	QLF
561	ALKBH1	0.587759	0.122667	0.254697	pseudobulk	edgeR	QLF
562	ALKBH2	-0.156086	0.925586	0.962965	pseudobulk	edgeR	QLF
563	ALKBH3	-0.536997	0.284327	0.446178	pseudobulk	edgeR	QLF
564	ALKBH4	0.684344	0.245748	0.405098	pseudobulk	edgeR	QLF
565	ALKBH5	0.15429	0.644582	0.766708	pseudobulk	edgeR	QLF
566	ALKBH6	0.384501	0.347465	0.511477	pseudobulk	edgeR	QLF
567	ALKBH7	0.183451	0.587426	0.721688	pseudobulk	edgeR	QLF
568	ALKBH8	0.852572	0.0294233	0.0990084	pseudobulk	edgeR	QLF
569	ALLC	0.955883	0.0835887	0.197579	pseudobulk	edgeR	QLF
570	ALMS1	-0.275957	0.564639	0.704034	pseudobulk	edgeR	QLF
571	ALOX12	0.571871	0.238511	0.396924	pseudobulk	edgeR	QLF
572	ALOX12B	-0.237238	0.681823	0.795979	pseudobulk	edgeR	QLF
573	ALOX15	0.325799	0.615541	0.745379	pseudobulk	edgeR	QLF
574	ALOX15B	0.225385	0.517422	0.664437	pseudobulk	edgeR	QLF
575	ALOX5	0.382814	0.446485	0.602725	pseudobulk	edgeR	QLF
576	ALOX5AP	-0.340389	0.456953	0.612687	pseudobulk	edgeR	QLF
577	ALOXE3	0.564614	0.198587	0.352145	pseudobulk	edgeR	QLF
578	ALPG	1.36473	0.00717989	0.0377499	pseudobulk	edgeR	QLF
579	ALPI	1.52825	0.00351555	0.0229907	pseudobulk	edgeR	QLF
580	ALPK1	2.83195	1.72e-07	1.12e-05	pseudobulk	edgeR	QLF
581	ALPK2	0.930564	0.0687979	0.173157	pseudobulk	edgeR	QLF
582	ALPK3	0.390621	0.393755	0.555714	pseudobulk	edgeR	QLF
583	ALPL	0.260828	0.572629	0.710624	pseudobulk	edgeR	QLF
584	ALPP	1.53469	0.0167614	0.06732	pseudobulk	edgeR	QLF
585	ALS2	0.836457	0.088676	0.205643	pseudobulk	edgeR	QLF
586	ALS2CL	-0.408222	0.512425	0.660385	pseudobulk	edgeR	QLF
587	ALX1	0.559969	0.181027	0.330706	pseudobulk	edgeR	QLF
588	ALX3	1.314	0.0031455	0.0211652	pseudobulk	edgeR	QLF
589	ALX4	0.768177	0.0547811	0.149165	pseudobulk	edgeR	QLF
590	ALYREF	-0.526366	0.301005	0.463958	pseudobulk	edgeR	QLF
591	AMACR	-0.539278	0.294394	0.457015	pseudobulk	edgeR	QLF
592	AMBN	0.557713	0.316756	0.480659	pseudobulk	edgeR	QLF
593	AMBP	3.01184	2.42e-09	3.68e-07	pseudobulk	edgeR	QLF
594	AMBRA1	0.961737	0.792386	0.874387	pseudobulk	edgeR	QLF
595	AMD1	-0.257609	0.607603	0.738644	pseudobulk	edgeR	QLF
596	AMDHD1	0.587013	0.115039	0.243167	pseudobulk	edgeR	QLF
597	AMDHD2	1.0425	0.0442715	0.129376	pseudobulk	edgeR	QLF
598	AMELX	-0.600598	0.21526	0.37087	pseudobulk	edgeR	QLF
599	AMELY	1.24425	0.00613854	0.0340256	pseudobulk	edgeR	QLF
600	AMER1	2.04699	0.00027176	0.00342648	pseudobulk	edgeR	QLF
601	AMER2	1.12576	0.00551152	0.031479	pseudobulk	edgeR	QLF
602	AMER3	0.781162	0.118222	0.247985	pseudobulk	edgeR	QLF
603	AMFR	0.0273603	0.932881	0.966566	pseudobulk	edgeR	QLF
604	AMH	0.193022	0.599724	0.731975	pseudobulk	edgeR	QLF
605	AMHR2	0.64397	0.26596	0.426029	pseudobulk	edgeR	QLF
606	AMIGO1	0.708046	0.0926127	0.211511	pseudobulk	edgeR	QLF
607	AMIGO2	-0.746247	0.140701	0.279247	pseudobulk	edgeR	QLF
608	AMIGO3	0.549185	0.13104	0.266404	pseudobulk	edgeR	QLF
609	AMMECR1	1.15524	0.0183562	0.0718683	pseudobulk	edgeR	QLF
610	AMMECR1L	1.44598	0.014013	0.0599888	pseudobulk	edgeR	QLF
611	AMN	1.52157	0.00990457	0.0475154	pseudobulk	edgeR	QLF
612	AMN1	0.818233	0.0796431	0.191111	pseudobulk	edgeR	QLF
613	AMOT	0.0793624	0.846442	0.912222	pseudobulk	edgeR	QLF
614	AMOTL1	1.16722	0.0225504	0.0829029	pseudobulk	edgeR	QLF
615	AMOTL2	-0.881246	0.0600973	0.158638	pseudobulk	edgeR	QLF
616	AMPD1	1.07819	0.00629793	0.034581	pseudobulk	edgeR	QLF
617	AMPD2	-0.481662	0.00876158	0.0435856	pseudobulk	edgeR	QLF
618	AMPD3	1.02269	0.0582834	0.155234	pseudobulk	edgeR	QLF
619	AMPH	0.872934	0.0248204	0.0884335	pseudobulk	edgeR	QLF
620	AMT	0.560526	0.307611	0.471064	pseudobulk	edgeR	QLF
621	AMTN	0.940463	0.0315693	0.103726	pseudobulk	edgeR	QLF
622	AMY1A	-0.3369	0.502126	0.653023	pseudobulk	edgeR	QLF
623	AMY2B	0.259225	0.430813	0.58972	pseudobulk	edgeR	QLF
624	AMZ1	1.37051	0.0146057	0.0618867	pseudobulk	edgeR	QLF
625	AMZ2	-0.548211	0.321254	0.48546	pseudobulk	edgeR	QLF
626	ANAPC1	2.35435	1.98e-05	0.000459914	pseudobulk	edgeR	QLF
627	ANAPC10	1.35645	0.0216962	0.0810003	pseudobulk	edgeR	QLF
628	ANAPC11	0.358369	0.475653	0.62984	pseudobulk	edgeR	QLF
629	ANAPC13	1.42606	0.0154587	0.0643317	pseudobulk	edgeR	QLF
630	ANAPC15	0.202031	0.702502	0.810533	pseudobulk	edgeR	QLF
631	ANAPC16	-0.673485	0.0835094	0.197444	pseudobulk	edgeR	QLF
632	ANAPC2	0.179132	0.629828	0.755664	pseudobulk	edgeR	QLF
633	ANAPC4	0.554815	0.137065	0.274277	pseudobulk	edgeR	QLF
634	ANAPC5	-0.598298	0.0961455	0.216882	pseudobulk	edgeR	QLF
635	ANAPC7	0.0702906	0.852806	0.915531	pseudobulk	edgeR	QLF
636	ANG	0.437923	0.404596	0.565793	pseudobulk	edgeR	QLF
637	ANGEL1	-0.148018	0.745577	0.841441	pseudobulk	edgeR	QLF
638	ANGEL2	1.56734	0.000113261	0.00170714	pseudobulk	edgeR	QLF
639	ANGPT1	-0.600091	0.197143	0.351406	pseudobulk	edgeR	QLF
640	ANGPT2	-1.06973	0.575668	0.712499	pseudobulk	edgeR	QLF
641	ANGPT4	1.34383	0.00437766	0.0265795	pseudobulk	edgeR	QLF
642	ANGPTL1	1.04621	0.0111368	0.051214	pseudobulk	edgeR	QLF
643	ANGPTL2	-1.02656	0.0250721	0.0891603	pseudobulk	edgeR	QLF
644	ANGPTL3	0.894828	0.0264714	0.0918057	pseudobulk	edgeR	QLF
645	ANGPTL4	2.73102	9.31e-08	6.92e-06	pseudobulk	edgeR	QLF
646	ANGPTL5	1.21077	0.0103212	0.0483941	pseudobulk	edgeR	QLF
647	ANGPTL6	0.12416	0.80659	0.884088	pseudobulk	edgeR	QLF
648	ANGPTL7	1.55771	0.0028189	0.0194588	pseudobulk	edgeR	QLF
649	ANGPTL8	1.63539	4.48e-05	0.000874977	pseudobulk	edgeR	QLF
650	ANHX	1.97285	0.00134278	0.0113999	pseudobulk	edgeR	QLF
651	ANK1	0.302204	0.274408	0.435803	pseudobulk	edgeR	QLF
652	ANK2	0.455974	0.221685	0.378374	pseudobulk	edgeR	QLF
653	ANK3	0.566612	0.113221	0.241598	pseudobulk	edgeR	QLF
654	ANKAR	1.80334	0.00437156	0.026577	pseudobulk	edgeR	QLF
655	ANKDD1A	1.56334	0.00843747	0.0425117	pseudobulk	edgeR	QLF
656	ANKDD1B	-0.732221	0.0926087	0.211511	pseudobulk	edgeR	QLF
657	ANKEF1	1.10817	0.0167391	0.06732	pseudobulk	edgeR	QLF
658	ANKFN1	0.23112	0.679611	0.794193	pseudobulk	edgeR	QLF
659	ANKFY1	0.644663	0.191523	0.34415	pseudobulk	edgeR	QLF
660	ANKH	0.712536	0.492635	0.644454	pseudobulk	edgeR	QLF
661	ANKHD1	-0.262109	0.64898	0.769632	pseudobulk	edgeR	QLF
662	ANKIB1	0.285364	0.536587	0.679781	pseudobulk	edgeR	QLF
663	ANKK1	0.89146	0.00352527	0.0229907	pseudobulk	edgeR	QLF
664	ANKLE1	1.65323	0.01975	0.0758604	pseudobulk	edgeR	QLF
665	ANKLE2	1.31044	0.0145717	0.0617706	pseudobulk	edgeR	QLF
666	ANKMY1	0.393781	0.36101	0.524788	pseudobulk	edgeR	QLF
667	ANKMY2	0.304748	0.492422	0.644271	pseudobulk	edgeR	QLF
668	ANKRA2	0.0688468	0.889418	0.938634	pseudobulk	edgeR	QLF
669	ANKRD1	3.96712	9.89e-11	5.76e-08	pseudobulk	edgeR	QLF
670	ANKRD10	-0.856398	0.0513053	0.143127	pseudobulk	edgeR	QLF
671	ANKRD11	-0.386275	0.14684	0.287061	pseudobulk	edgeR	QLF
672	ANKRD12	0.384719	0.255506	0.414707	pseudobulk	edgeR	QLF
673	ANKRD13A	1.75861	0.000221949	0.00293394	pseudobulk	edgeR	QLF
674	ANKRD13B	-0.311401	0.233911	0.391996	pseudobulk	edgeR	QLF
675	ANKRD13C	1.60969	0.00543529	0.0312031	pseudobulk	edgeR	QLF
676	ANKRD13D	-1.03276	0.00542932	0.0311785	pseudobulk	edgeR	QLF
677	ANKRD16	1.43955	0.00908236	0.0446388	pseudobulk	edgeR	QLF
678	ANKRD17	0.467138	0.356101	0.519556	pseudobulk	edgeR	QLF
679	ANKRD18A	0.702914	0.140964	0.279589	pseudobulk	edgeR	QLF
680	ANKRD18B	-0.110651	0.85858	0.918888	pseudobulk	edgeR	QLF
681	ANKRD2	0.558198	0.261286	0.421111	pseudobulk	edgeR	QLF
682	ANKRD20A1	-0.136722	0.506214	0.655551	pseudobulk	edgeR	QLF
683	ANKRD22	1.21929	0.106192	0.231092	pseudobulk	edgeR	QLF
684	ANKRD23	-0.613788	0.399739	0.561145	pseudobulk	edgeR	QLF
685	ANKRD24	0.826616	0.0608576	0.160033	pseudobulk	edgeR	QLF
686	ANKRD26	0.238821	0.58719	0.721459	pseudobulk	edgeR	QLF
687	ANKRD27	1.37393	0.00609059	0.0338101	pseudobulk	edgeR	QLF
688	ANKRD28	2.25757	0.000211621	0.00283153	pseudobulk	edgeR	QLF
689	ANKRD29	1.28126	0.0279644	0.0954596	pseudobulk	edgeR	QLF
690	ANKRD30A	0.132216	0.789184	0.872185	pseudobulk	edgeR	QLF
691	ANKRD30B	0.85893	0.0610775	0.16052	pseudobulk	edgeR	QLF
692	ANKRD30BL	1.52258	0.0163286	0.0662771	pseudobulk	edgeR	QLF
693	ANKRD31	0.95736	0.0161025	0.065735	pseudobulk	edgeR	QLF
694	ANKRD33	1.48707	0.0151483	0.0634776	pseudobulk	edgeR	QLF
695	ANKRD33B	1.2802	0.0125894	0.0556043	pseudobulk	edgeR	QLF
696	ANKRD34A	0.996123	0.0481638	0.137174	pseudobulk	edgeR	QLF
697	ANKRD34B	0.818835	0.115362	0.243617	pseudobulk	edgeR	QLF
698	ANKRD34C	1.69876	0.00546197	0.031286	pseudobulk	edgeR	QLF
699	ANKRD35	0.458602	0.218911	0.374885	pseudobulk	edgeR	QLF
700	ANKRD36	-0.06345	0.752235	0.84665	pseudobulk	edgeR	QLF
701	ANKRD36B	-0.382834	0.0262402	0.0912267	pseudobulk	edgeR	QLF
702	ANKRD36C	-0.499637	0.33309	0.497461	pseudobulk	edgeR	QLF
703	ANKRD37	0.679427	0.0828006	0.196313	pseudobulk	edgeR	QLF
704	ANKRD39	3.46148	2.86e-10	1.03e-07	pseudobulk	edgeR	QLF
705	ANKRD40	0.997172	0.0285833	0.0970043	pseudobulk	edgeR	QLF
706	ANKRD40CL	1.81265	0.000874843	0.00829566	pseudobulk	edgeR	QLF
707	ANKRD42	0.49285	0.262358	0.422364	pseudobulk	edgeR	QLF
708	ANKRD44	0.423332	0.4347	0.593169	pseudobulk	edgeR	QLF
709	ANKRD45	1.28903	0.0143742	0.0612676	pseudobulk	edgeR	QLF
710	ANKRD46	-0.167826	0.775907	0.863149	pseudobulk	edgeR	QLF
711	ANKRD49	1.27432	0.0066137	0.0356838	pseudobulk	edgeR	QLF
712	ANKRD50	0.425611	0.115039	0.243167	pseudobulk	edgeR	QLF
713	ANKRD52	1.22872	0.0224852	0.0827544	pseudobulk	edgeR	QLF
714	ANKRD53	1.16394	0.0081882	0.0414861	pseudobulk	edgeR	QLF
715	ANKRD54	1.08505	0.0649005	0.167368	pseudobulk	edgeR	QLF
716	ANKRD55	1.37554	0.0250426	0.089089	pseudobulk	edgeR	QLF
717	ANKRD6	0.114243	0.832968	0.90291	pseudobulk	edgeR	QLF
718	ANKRD60	-0.0335769	0.922284	0.960708	pseudobulk	edgeR	QLF
719	ANKRD61	-0.520622	0.249723	0.409208	pseudobulk	edgeR	QLF
720	ANKRD62	1.2099	0.0188406	0.0731962	pseudobulk	edgeR	QLF
721	ANKRD63	0.113271	0.784846	0.869348	pseudobulk	edgeR	QLF
722	ANKRD65	-0.10023	0.773173	0.86138	pseudobulk	edgeR	QLF
723	ANKRD66	0.491826	0.205794	0.36024	pseudobulk	edgeR	QLF
724	ANKRD7	0.728525	0.0724762	0.17943	pseudobulk	edgeR	QLF
725	ANKRD9	0.274461	0.454579	0.610656	pseudobulk	edgeR	QLF
726	ANKS1A	1.12056	0.0273355	0.0939319	pseudobulk	edgeR	QLF
727	ANKS1B	-0.0759436	0.924854	0.9626	pseudobulk	edgeR	QLF
728	ANKS3	0.763941	0.0679928	0.172615	pseudobulk	edgeR	QLF
729	ANKS4B	0.944188	0.0230837	0.0844062	pseudobulk	edgeR	QLF
730	ANKS6	0.361588	0.309332	0.472846	pseudobulk	edgeR	QLF
731	ANKUB1	0.154946	0.749551	0.844955	pseudobulk	edgeR	QLF
732	ANKZF1	0.230352	0.491503	0.644147	pseudobulk	edgeR	QLF
733	ANLN	-0.13373	0.743189	0.83955	pseudobulk	edgeR	QLF
734	ANO1	0.322698	0.389969	0.552252	pseudobulk	edgeR	QLF
735	ANO10	1.00743	0.0699493	0.17508	pseudobulk	edgeR	QLF
736	ANO2	-0.00275741	0.995669	0.997488	pseudobulk	edgeR	QLF
737	ANO3	0.814548	0.064982	0.167525	pseudobulk	edgeR	QLF
738	ANO4	0.499144	0.200291	0.354192	pseudobulk	edgeR	QLF
739	ANO5	0.88781	0.0102704	0.0482163	pseudobulk	edgeR	QLF
740	ANO6	-0.160391	0.721372	0.82445	pseudobulk	edgeR	QLF
741	ANO7	0.0289957	0.889879	0.939015	pseudobulk	edgeR	QLF
742	ANO8	-0.53006	0.331989	0.496294	pseudobulk	edgeR	QLF
743	ANO9	1.38482	0.00989357	0.047483	pseudobulk	edgeR	QLF
744	ANOS1	0.181707	0.680305	0.794755	pseudobulk	edgeR	QLF
745	ANP32A	-0.0432341	0.93221	0.966487	pseudobulk	edgeR	QLF
746	ANP32B	-1.28169	0.00427139	0.0261814	pseudobulk	edgeR	QLF
747	ANP32D	0.829274	0.180587	0.3303	pseudobulk	edgeR	QLF
748	ANP32E	1.64148	0.00436359	0.026577	pseudobulk	edgeR	QLF
749	ANPEP	1.30899	0.019162	0.0741666	pseudobulk	edgeR	QLF
750	ANTKMT	-0.0391941	0.855841	0.91711	pseudobulk	edgeR	QLF
751	ANTXR1	-1.02326	0.0084399	0.0425117	pseudobulk	edgeR	QLF
752	ANTXR2	0.0660394	0.7829	0.867965	pseudobulk	edgeR	QLF
753	ANTXRL	0.570387	0.0418973	0.124475	pseudobulk	edgeR	QLF
754	ANXA1	0.586042	0.0108896	0.0503378	pseudobulk	edgeR	QLF
755	ANXA10	3.07123	3.2e-10	1.03e-07	pseudobulk	edgeR	QLF
756	ANXA11	-0.684006	0.0528598	0.146039	pseudobulk	edgeR	QLF
757	ANXA13	-0.538143	0.205609	0.360129	pseudobulk	edgeR	QLF
758	ANXA2	0.189153	0.358371	0.521895	pseudobulk	edgeR	QLF
759	ANXA2R	0.0050219	0.988049	0.993696	pseudobulk	edgeR	QLF
760	ANXA3	3.53021	2.8e-09	4.2e-07	pseudobulk	edgeR	QLF
761	ANXA4	0.783994	0.113824	0.242343	pseudobulk	edgeR	QLF
762	ANXA5	0.146713	0.452267	0.608854	pseudobulk	edgeR	QLF
763	ANXA6	-0.110416	0.679883	0.794411	pseudobulk	edgeR	QLF
764	ANXA7	-0.0915093	0.831164	0.90133	pseudobulk	edgeR	QLF
765	ANXA8	0.373348	0.231643	0.389383	pseudobulk	edgeR	QLF
766	ANXA9	1.44664	0.0115993	0.0525505	pseudobulk	edgeR	QLF
767	AOAH	0.687632	0.621983	0.749742	pseudobulk	edgeR	QLF
768	AOC1	-0.0636202	0.903038	0.947883	pseudobulk	edgeR	QLF
769	AOC2	0.418383	0.300199	0.463183	pseudobulk	edgeR	QLF
770	AOC3	-0.278522	0.557609	0.697927	pseudobulk	edgeR	QLF
771	AOPEP	0.199112	0.327656	0.492124	pseudobulk	edgeR	QLF
772	AOX1	0.394605	0.337806	0.502517	pseudobulk	edgeR	QLF
773	AP1AR	0.111947	0.778779	0.865455	pseudobulk	edgeR	QLF
774	AP1B1	-0.263548	0.480613	0.634333	pseudobulk	edgeR	QLF
775	AP1G1	0.526826	0.201873	0.35561	pseudobulk	edgeR	QLF
776	AP1G2	-0.152474	0.849627	0.914124	pseudobulk	edgeR	QLF
777	AP1M1	-0.445731	0.231498	0.389246	pseudobulk	edgeR	QLF
778	AP1M2	1.41488	0.00162214	0.0129458	pseudobulk	edgeR	QLF
779	AP1S1	1.2176	0.011373	0.0518782	pseudobulk	edgeR	QLF
780	AP1S2	-0.364925	0.484974	0.638507	pseudobulk	edgeR	QLF
781	AP1S3	1.37211	0.0162748	0.0661635	pseudobulk	edgeR	QLF
782	AP2A1	-0.651505	0.180809	0.330471	pseudobulk	edgeR	QLF
783	AP2A2	-0.399229	0.150217	0.291585	pseudobulk	edgeR	QLF
784	AP2B1	-0.371404	0.383289	0.545982	pseudobulk	edgeR	QLF
785	AP2M1	-0.358474	0.350768	0.514478	pseudobulk	edgeR	QLF
786	AP2S1	-0.154185	0.695428	0.805309	pseudobulk	edgeR	QLF
787	AP3B1	0.0587401	0.860409	0.920309	pseudobulk	edgeR	QLF
788	AP3B2	-0.0147108	0.964015	0.982128	pseudobulk	edgeR	QLF
789	AP3D1	0.793992	0.142832	0.281504	pseudobulk	edgeR	QLF
790	AP3M1	0.0181551	0.95995	0.980182	pseudobulk	edgeR	QLF
791	AP3M2	1.36349	0.00317794	0.0213527	pseudobulk	edgeR	QLF
792	AP3S1	0.122285	0.717063	0.82179	pseudobulk	edgeR	QLF
793	AP3S2	1.73309	0.000663003	0.00667369	pseudobulk	edgeR	QLF
794	AP4B1	0.732747	0.0536691	0.14693	pseudobulk	edgeR	QLF
795	AP4E1	-1.29809	0.00928543	0.0453857	pseudobulk	edgeR	QLF
796	AP4M1	1.22709	0.0258322	0.0901951	pseudobulk	edgeR	QLF
797	AP4S1	0.7151	0.137126	0.274341	pseudobulk	edgeR	QLF
798	AP5B1	1.08732	0.0186778	0.0726999	pseudobulk	edgeR	QLF
799	AP5M1	0.323866	0.424486	0.584206	pseudobulk	edgeR	QLF
800	AP5S1	1.16807	0.0100672	0.0475439	pseudobulk	edgeR	QLF
801	AP5Z1	-0.136623	0.795748	0.876271	pseudobulk	edgeR	QLF
802	APAF1	1.06763	0.0662543	0.169516	pseudobulk	edgeR	QLF
803	APBA1	1.31123	0.0184904	0.0721664	pseudobulk	edgeR	QLF
804	APBA2	1.33653	0.0195871	0.0754363	pseudobulk	edgeR	QLF
805	APBA3	-0.567657	0.081402	0.19386	pseudobulk	edgeR	QLF
806	APBB1	1.97661	3.49e-06	0.000119546	pseudobulk	edgeR	QLF
807	APBB1IP	1.62752	0.0100672	0.0475439	pseudobulk	edgeR	QLF
808	APBB2	-0.550423	0.133359	0.268938	pseudobulk	edgeR	QLF
809	APBB3	-0.678115	0.0124945	0.0554084	pseudobulk	edgeR	QLF
810	APC	0.189414	0.585516	0.720291	pseudobulk	edgeR	QLF
811	APC2	-0.042739	0.938175	0.969016	pseudobulk	edgeR	QLF
812	APCDD1	-0.227267	0.583676	0.71945	pseudobulk	edgeR	QLF
813	APCDD1L	0.502898	0.1937	0.346893	pseudobulk	edgeR	QLF
814	APCS	0.60994	0.120261	0.250991	pseudobulk	edgeR	QLF
815	APEH	0.383475	0.261953	0.42193	pseudobulk	edgeR	QLF
816	APELA	0.449055	0.37974	0.54246	pseudobulk	edgeR	QLF
817	APEX1	0.221262	0.668186	0.785369	pseudobulk	edgeR	QLF
818	APEX2	1.02474	0.053588	0.146818	pseudobulk	edgeR	QLF
819	APH1A	-0.358154	0.348462	0.512379	pseudobulk	edgeR	QLF
820	APH1B	0.562082	0.108958	0.235518	pseudobulk	edgeR	QLF
821	API5	0.105101	0.807871	0.885023	pseudobulk	edgeR	QLF
822	APIP	0.292203	0.527897	0.672472	pseudobulk	edgeR	QLF
823	APLF	0.770124	0.165284	0.311736	pseudobulk	edgeR	QLF
824	APLN	0.523969	0.351004	0.514735	pseudobulk	edgeR	QLF
825	APLNR	-0.128347	0.782741	0.86787	pseudobulk	edgeR	QLF
826	APLP1	-1.32222	0.00409756	0.0254166	pseudobulk	edgeR	QLF
827	APLP2	-0.424107	0.110994	0.238701	pseudobulk	edgeR	QLF
828	APMAP	-0.146623	0.31942	0.483698	pseudobulk	edgeR	QLF
829	APOA1	2.14834	8.29e-06	0.000236275	pseudobulk	edgeR	QLF
830	APOA2	0.929554	0.0757744	0.184848	pseudobulk	edgeR	QLF
831	APOA4	-0.265758	0.606981	0.738128	pseudobulk	edgeR	QLF
832	APOA5	1.01564	0.504192	0.654022	pseudobulk	edgeR	QLF
833	APOB	-2.10575	2.92e-05	0.000626094	pseudobulk	edgeR	QLF
834	APOBEC1	0.222707	0.666506	0.783888	pseudobulk	edgeR	QLF
835	APOBEC2	1.11276	0.031287	0.103122	pseudobulk	edgeR	QLF
836	APOBEC3A	1.46205	0.00445237	0.0269105	pseudobulk	edgeR	QLF
837	APOBEC3A-B	-0.0477429	0.784106	0.868786	pseudobulk	edgeR	QLF
838	APOBEC3B	0.713803	0.126899	0.260358	pseudobulk	edgeR	QLF
839	APOBEC3C	0.0895577	0.859719	0.919677	pseudobulk	edgeR	QLF
840	APOBEC3D	0.24731	0.448996	0.605632	pseudobulk	edgeR	QLF
841	APOBEC3F	0.231276	0.841752	0.909217	pseudobulk	edgeR	QLF
842	APOBEC3G	0.712506	0.198584	0.352145	pseudobulk	edgeR	QLF
843	APOBEC3H	1.27328	0.00474855	0.028198	pseudobulk	edgeR	QLF
844	APOBEC4	1.63748	4.72e-05	0.000892849	pseudobulk	edgeR	QLF
845	APOBR	0.6552	0.0900801	0.207634	pseudobulk	edgeR	QLF
846	APOC1	-1.20075	6.31e-15	2.35e-11	pseudobulk	edgeR	QLF
847	APOC2	-1.25126	0.0101119	0.0476523	pseudobulk	edgeR	QLF
848	APOC3	-0.566851	0.167635	0.31456	pseudobulk	edgeR	QLF
849	APOC4	0.706378	0.0529229	0.146039	pseudobulk	edgeR	QLF
850	APOD	-0.0886813	0.719261	0.822967	pseudobulk	edgeR	QLF
851	APOE	-1.90538	7.48e-25	1.39e-20	pseudobulk	edgeR	QLF
852	APOF	1.96959	0.00224343	0.0165852	pseudobulk	edgeR	QLF
853	APOH	1.11628	0.051179	0.142946	pseudobulk	edgeR	QLF
854	APOL1	0.726949	0.00962294	0.0465233	pseudobulk	edgeR	QLF
855	APOL2	1.25883	0.0172465	0.0687717	pseudobulk	edgeR	QLF
856	APOL3	1.13528	0.0340818	0.109376	pseudobulk	edgeR	QLF
857	APOL4	0.17314	0.657236	0.776176	pseudobulk	edgeR	QLF
858	APOL5	0.815646	0.0241827	0.087245	pseudobulk	edgeR	QLF
859	APOL6	0.860382	0.00898159	0.0442368	pseudobulk	edgeR	QLF
860	APOLD1	2.49104	1.74e-05	0.000416471	pseudobulk	edgeR	QLF
861	APOM	1.39271	0.0155227	0.0644975	pseudobulk	edgeR	QLF
862	APOO	0.361195	0.379901	0.542608	pseudobulk	edgeR	QLF
863	APOOL	0.844723	0.0289106	0.0978659	pseudobulk	edgeR	QLF
864	APP	-0.557298	0.032404	0.105794	pseudobulk	edgeR	QLF
865	APPBP2	2.16874	0.00011325	0.00170714	pseudobulk	edgeR	QLF
866	APPL1	1.40392	0.443841	0.600719	pseudobulk	edgeR	QLF
867	APPL2	0.401015	0.271349	0.432804	pseudobulk	edgeR	QLF
868	APRT	-0.232429	0.591968	0.725357	pseudobulk	edgeR	QLF
869	APTX	-0.547782	0.231868	0.389657	pseudobulk	edgeR	QLF
870	AQP1	-0.206556	0.344619	0.509055	pseudobulk	edgeR	QLF
871	AQP10	-0.634194	0.226976	0.384135	pseudobulk	edgeR	QLF
872	AQP11	0.446461	0.157061	0.300986	pseudobulk	edgeR	QLF
873	AQP12B	0.109904	0.76473	0.855018	pseudobulk	edgeR	QLF
874	AQP2	1.52503	0.000708691	0.00703861	pseudobulk	edgeR	QLF
875	AQP3	0.134201	0.462211	0.617429	pseudobulk	edgeR	QLF
876	AQP4	0.78459	0.130995	0.266404	pseudobulk	edgeR	QLF
877	AQP5	0.656161	0.195491	0.349347	pseudobulk	edgeR	QLF
878	AQP6	-0.248205	0.789612	0.872554	pseudobulk	edgeR	QLF
879	AQP7	-0.0340682	0.92005	0.959506	pseudobulk	edgeR	QLF
880	AQP8	0.457887	0.358031	0.521596	pseudobulk	edgeR	QLF
881	AQP9	1.9716	1.2e-05	0.000316166	pseudobulk	edgeR	QLF
882	AQR	0.408705	0.277584	0.439068	pseudobulk	edgeR	QLF
883	AR	0.354967	0.466182	0.621317	pseudobulk	edgeR	QLF
884	ARAF	1.30253	0.0214832	0.0804303	pseudobulk	edgeR	QLF
885	ARAP1	0.0969256	0.818926	0.893618	pseudobulk	edgeR	QLF
886	ARAP2	0.904268	0.0215494	0.0806137	pseudobulk	edgeR	QLF
887	ARAP3	0.178564	0.643882	0.76612	pseudobulk	edgeR	QLF
888	ARC	1.11418	0.00562413	0.0320016	pseudobulk	edgeR	QLF
889	ARCN1	0.53926	0.164698	0.311084	pseudobulk	edgeR	QLF
890	AREG	0.52271	0.0329455	0.107	pseudobulk	edgeR	QLF
891	AREL1	0.135693	0.69763	0.807259	pseudobulk	edgeR	QLF
892	ARF1	-0.179183	0.447047	0.603352	pseudobulk	edgeR	QLF
893	ARF3	-0.68842	0.0660565	0.169219	pseudobulk	edgeR	QLF
894	ARF4	-0.419387	0.312386	0.476032	pseudobulk	edgeR	QLF
895	ARF5	-0.349229	0.201125	0.354774	pseudobulk	edgeR	QLF
896	ARF6	0.469052	0.353709	0.517319	pseudobulk	edgeR	QLF
897	ARFGAP1	-0.352516	0.412001	0.573327	pseudobulk	edgeR	QLF
898	ARFGAP2	0.660973	0.228154	0.385372	pseudobulk	edgeR	QLF
899	ARFGAP3	0.222647	0.654485	0.774093	pseudobulk	edgeR	QLF
900	ARFGEF1	1.35936	0.00702208	0.0372408	pseudobulk	edgeR	QLF
901	ARFGEF2	1.11169	0.0755985	0.18466	pseudobulk	edgeR	QLF
902	ARFGEF3	0.190849	0.34375	0.508135	pseudobulk	edgeR	QLF
903	ARFIP1	1.01372	0.0757484	0.184848	pseudobulk	edgeR	QLF
904	ARFIP2	0.334252	0.353057	0.516771	pseudobulk	edgeR	QLF
905	ARFRP1	-0.570709	0.253629	0.412727	pseudobulk	edgeR	QLF
906	ARG1	0.697382	0.0709016	0.176846	pseudobulk	edgeR	QLF
907	ARG2	2.26724	0.000153294	0.0021843	pseudobulk	edgeR	QLF
908	ARGFX	2.55377	2.15e-05	0.00048836	pseudobulk	edgeR	QLF
909	ARGLU1	-0.159437	0.64095	0.763828	pseudobulk	edgeR	QLF
910	ARHGAP1	-0.0517726	0.861154	0.920758	pseudobulk	edgeR	QLF
911	ARHGAP10	1.20839	0.0258322	0.0901951	pseudobulk	edgeR	QLF
912	ARHGAP11A	1.43192	0.0776719	0.18783	pseudobulk	edgeR	QLF
913	ARHGAP11B	0.936349	0.0625782	0.163292	pseudobulk	edgeR	QLF
914	ARHGAP12	0.548823	0.0734175	0.181034	pseudobulk	edgeR	QLF
915	ARHGAP15	-1.40553	0.00967272	0.0466552	pseudobulk	edgeR	QLF
916	ARHGAP17	0.813711	0.13562	0.271978	pseudobulk	edgeR	QLF
917	ARHGAP18	0.152516	0.684375	0.79786	pseudobulk	edgeR	QLF
918	ARHGAP19	-0.196449	0.643865	0.76612	pseudobulk	edgeR	QLF
919	ARHGAP20	0.678921	0.0605004	0.15937	pseudobulk	edgeR	QLF
920	ARHGAP21	1.48127	0.0113921	0.0519398	pseudobulk	edgeR	QLF
921	ARHGAP22	1.79779	0.00257264	0.0180878	pseudobulk	edgeR	QLF
922	ARHGAP23	0.144688	0.724475	0.826639	pseudobulk	edgeR	QLF
923	ARHGAP24	0.751135	0.0363603	0.113963	pseudobulk	edgeR	QLF
924	ARHGAP25	-1.13376	0.00326161	0.021727	pseudobulk	edgeR	QLF
925	ARHGAP26	-0.0108492	0.97953	0.989882	pseudobulk	edgeR	QLF
926	ARHGAP27	0.285129	0.345687	0.509856	pseudobulk	edgeR	QLF
927	ARHGAP28	0.834829	0.0966703	0.217775	pseudobulk	edgeR	QLF
928	ARHGAP29	0.925889	0.0849677	0.199852	pseudobulk	edgeR	QLF
929	ARHGAP30	0.275675	0.524131	0.669657	pseudobulk	edgeR	QLF
930	ARHGAP31	-0.175765	0.645889	0.767773	pseudobulk	edgeR	QLF
931	ARHGAP32	1.70423	0.00435646	0.0265619	pseudobulk	edgeR	QLF
932	ARHGAP33	1.99734	0.000492326	0.00531416	pseudobulk	edgeR	QLF
933	ARHGAP35	-2.09207	0.000102223	0.00160553	pseudobulk	edgeR	QLF
934	ARHGAP36	0.401363	0.290266	0.451848	pseudobulk	edgeR	QLF
935	ARHGAP39	2.31216	7.19e-07	3.41e-05	pseudobulk	edgeR	QLF
936	ARHGAP4	-0.598034	0.16754	0.314446	pseudobulk	edgeR	QLF
937	ARHGAP40	0.150932	0.726297	0.827999	pseudobulk	edgeR	QLF
938	ARHGAP42	0.01901	0.960742	0.980508	pseudobulk	edgeR	QLF
939	ARHGAP44	1.93326	0.000284533	0.00354753	pseudobulk	edgeR	QLF
940	ARHGAP45	-0.141766	0.69004	0.801509	pseudobulk	edgeR	QLF
941	ARHGAP5	0.509441	0.159046	0.30376	pseudobulk	edgeR	QLF
942	ARHGAP6	1.1533	0.0443052	0.129405	pseudobulk	edgeR	QLF
943	ARHGAP8	-0.215205	0.512502	0.660393	pseudobulk	edgeR	QLF
944	ARHGAP9	-0.112832	0.708307	0.815313	pseudobulk	edgeR	QLF
945	ARHGDIA	-0.379801	0.0697948	0.174837	pseudobulk	edgeR	QLF
946	ARHGDIB	-0.397398	0.157223	0.301148	pseudobulk	edgeR	QLF
947	ARHGDIG	0.171648	0.752459	0.846757	pseudobulk	edgeR	QLF
948	ARHGEF1	-0.968233	0.00171462	0.0135226	pseudobulk	edgeR	QLF
949	ARHGEF10	1.4579	0.0124086	0.0551455	pseudobulk	edgeR	QLF
950	ARHGEF10L	0.66869	0.0483765	0.137632	pseudobulk	edgeR	QLF
951	ARHGEF11	1.48056	0.00444954	0.0269021	pseudobulk	edgeR	QLF
952	ARHGEF12	0.906316	0.0878565	0.204199	pseudobulk	edgeR	QLF
953	ARHGEF15	-0.323687	0.0985061	0.22042	pseudobulk	edgeR	QLF
954	ARHGEF16	0.461061	0.361621	0.525072	pseudobulk	edgeR	QLF
955	ARHGEF17	-0.776679	0.0315154	0.103618	pseudobulk	edgeR	QLF
956	ARHGEF18	-0.656928	0.824446	0.896763	pseudobulk	edgeR	QLF
957	ARHGEF19	0.584101	0.246713	0.406116	pseudobulk	edgeR	QLF
958	ARHGEF2	0.117881	0.597711	0.730283	pseudobulk	edgeR	QLF
959	ARHGEF25	-0.722621	0.00956961	0.0463255	pseudobulk	edgeR	QLF
960	ARHGEF26	0.0321112	0.924875	0.9626	pseudobulk	edgeR	QLF
961	ARHGEF28	1.09465	0.0263877	0.0916269	pseudobulk	edgeR	QLF
962	ARHGEF3	0.588728	0.353005	0.516736	pseudobulk	edgeR	QLF
963	ARHGEF33	0.443445	0.212792	0.367909	pseudobulk	edgeR	QLF
964	ARHGEF35	-0.301114	0.371159	0.532979	pseudobulk	edgeR	QLF
965	ARHGEF37	2.03059	0.000705123	0.00701438	pseudobulk	edgeR	QLF
966	ARHGEF38	-0.853169	0.044359	0.129428	pseudobulk	edgeR	QLF
967	ARHGEF39	0.927746	0.0453198	0.131198	pseudobulk	edgeR	QLF
968	ARHGEF4	0.343635	0.554312	0.695294	pseudobulk	edgeR	QLF
969	ARHGEF40	-0.391178	0.28103	0.442567	pseudobulk	edgeR	QLF
970	ARHGEF5	-0.563677	0.224556	0.381633	pseudobulk	edgeR	QLF
971	ARHGEF6	0.664327	0.231602	0.389378	pseudobulk	edgeR	QLF
972	ARHGEF7	-0.0269325	0.946242	0.974185	pseudobulk	edgeR	QLF
973	ARHGEF9	0.918539	0.0356286	0.112387	pseudobulk	edgeR	QLF
974	ARID1A	-1.09381	0.0337866	0.108747	pseudobulk	edgeR	QLF
975	ARID1B	-0.216302	0.641956	0.764643	pseudobulk	edgeR	QLF
976	ARID2	-0.0779758	0.715852	0.821009	pseudobulk	edgeR	QLF
977	ARID3A	3.35743	7.26e-10	1.6e-07	pseudobulk	edgeR	QLF
978	ARID3B	0.631084	0.0992795	0.221317	pseudobulk	edgeR	QLF
979	ARID3C	0.945016	0.0706792	0.17648	pseudobulk	edgeR	QLF
980	ARID4A	0.37824	0.468388	0.62327	pseudobulk	edgeR	QLF
981	ARID4B	0.0372028	0.949803	0.976216	pseudobulk	edgeR	QLF
982	ARID5A	0.457575	0.383479	0.546171	pseudobulk	edgeR	QLF
983	ARID5B	0.235523	0.502238	0.653122	pseudobulk	edgeR	QLF
984	ARIH1	0.231041	0.495892	0.647216	pseudobulk	edgeR	QLF
985	ARIH2	-0.212899	0.636895	0.761108	pseudobulk	edgeR	QLF
986	ARIH2OS	0.507927	0.272557	0.433996	pseudobulk	edgeR	QLF
987	ARL1	1.16442	0.0531087	0.146039	pseudobulk	edgeR	QLF
988	ARL10	-1.2238	0.011988	0.0536855	pseudobulk	edgeR	QLF
989	ARL11	-0.183626	0.753126	0.847166	pseudobulk	edgeR	QLF
990	ARL13A	0.363608	0.396803	0.558326	pseudobulk	edgeR	QLF
991	ARL13B	1.87275	0.00195192	0.0149275	pseudobulk	edgeR	QLF
992	ARL14	1.16602	0.0251209	0.0891641	pseudobulk	edgeR	QLF
993	ARL14EP	0.304036	0.276761	0.438251	pseudobulk	edgeR	QLF
994	ARL14EPL	2.09467	3.05e-05	0.000639567	pseudobulk	edgeR	QLF
995	ARL15	0.441313	0.201485	0.355141	pseudobulk	edgeR	QLF
996	ARL16	0.526196	0.142458	0.281147	pseudobulk	edgeR	QLF
997	ARL17B	1.1954	0.040946	0.1235	pseudobulk	edgeR	QLF
998	ARL2	0.027491	0.948718	0.975496	pseudobulk	edgeR	QLF
999	ARL2BP	-0.751855	0.141569	0.280046	pseudobulk	edgeR	QLF
1000	ARL3	0.702252	0.295895	0.45835	pseudobulk	edgeR	QLF
1001	ARL4A	0.120616	0.7325	0.832027	pseudobulk	edgeR	QLF
1002	ARL4C	-1.54512	0.00120016	0.0104118	pseudobulk	edgeR	QLF
1003	ARL4D	3.28362	4.06e-07	2.12e-05	pseudobulk	edgeR	QLF
1004	ARL5A	0.638285	0.08725	0.203231	pseudobulk	edgeR	QLF
1005	ARL5B	1.18238	0.0445546	0.129626	pseudobulk	edgeR	QLF
1006	ARL5C	0.339951	0.164698	0.311084	pseudobulk	edgeR	QLF
1007	ARL6	0.795352	0.43042	0.589398	pseudobulk	edgeR	QLF
1008	ARL6IP1	-0.599769	0.189575	0.341704	pseudobulk	edgeR	QLF
1009	ARL6IP4	-0.652737	0.0332778	0.107666	pseudobulk	edgeR	QLF
1010	ARL6IP5	-0.0290602	0.928306	0.964433	pseudobulk	edgeR	QLF
1011	ARL6IP6	0.831602	0.117101	0.246215	pseudobulk	edgeR	QLF
1012	ARL8A	-0.53701	0.0495693	0.139747	pseudobulk	edgeR	QLF
1013	ARL8B	0.0799528	0.857279	0.91812	pseudobulk	edgeR	QLF
1014	ARL9	0.43042	0.198181	0.351745	pseudobulk	edgeR	QLF
1015	ARMC1	0.575538	0.247327	0.406689	pseudobulk	edgeR	QLF
1016	ARMC10	0.629235	0.106013	0.230838	pseudobulk	edgeR	QLF
1017	ARMC12	0.529497	0.340299	0.505228	pseudobulk	edgeR	QLF
1018	ARMC2	1.58347	0.00194407	0.014889	pseudobulk	edgeR	QLF
1019	ARMC3	1.55637	9.09e-06	0.000252358	pseudobulk	edgeR	QLF
1020	ARMC5	-0.39913	0.407331	0.568423	pseudobulk	edgeR	QLF
1021	ARMC6	0.750424	0.172439	0.320511	pseudobulk	edgeR	QLF
1022	ARMC7	-1.45591	0.00385135	0.0246043	pseudobulk	edgeR	QLF
1023	ARMC8	-0.169899	0.618398	0.747687	pseudobulk	edgeR	QLF
1024	ARMC9	0.053347	0.954243	0.978211	pseudobulk	edgeR	QLF
1025	ARMCX1	0.145131	0.783797	0.868547	pseudobulk	edgeR	QLF
1026	ARMCX2	0.835974	0.0558254	0.150691	pseudobulk	edgeR	QLF
1027	ARMCX3	-0.0889649	0.786399	0.870293	pseudobulk	edgeR	QLF
1028	ARMCX4	0.931915	0.0674612	0.171679	pseudobulk	edgeR	QLF
1029	ARMCX5	1.95941	0.00129333	0.0110606	pseudobulk	edgeR	QLF
1030	ARMCX6	1.46224	0.00601983	0.0336374	pseudobulk	edgeR	QLF
1031	ARMH1	1.53637	0.0100061	0.0475439	pseudobulk	edgeR	QLF
1032	ARMH2	0.487277	0.836065	0.905181	pseudobulk	edgeR	QLF
1033	ARMH3	1.3246	0.000779958	0.00755337	pseudobulk	edgeR	QLF
1034	ARMH4	1.43766	0.0362289	0.113646	pseudobulk	edgeR	QLF
1035	ARMS2	-0.37229	0.863477	0.922201	pseudobulk	edgeR	QLF
1036	ARMT1	1.86641	0.000915364	0.00858036	pseudobulk	edgeR	QLF
1037	ARNT	-0.525546	0.201935	0.355631	pseudobulk	edgeR	QLF
1038	ARNT2	1.62969	0.00550627	0.031475	pseudobulk	edgeR	QLF
1039	ARNTL	1.58421	0.00753506	0.0390725	pseudobulk	edgeR	QLF
1040	ARNTL2	-0.64195	0.687029	0.799483	pseudobulk	edgeR	QLF
1041	ARPC1A	-0.0873587	0.800968	0.879994	pseudobulk	edgeR	QLF
1042	ARPC1B	-0.147471	0.602643	0.734289	pseudobulk	edgeR	QLF
1043	ARPC2	0.15926	0.459233	0.614684	pseudobulk	edgeR	QLF
1044	ARPC3	-0.40449	0.270219	0.431443	pseudobulk	edgeR	QLF
1045	ARPC4	-0.606986	0.0467912	0.134248	pseudobulk	edgeR	QLF
1046	ARPC5	-0.349724	0.270125	0.431349	pseudobulk	edgeR	QLF
1047	ARPC5L	0.891706	0.0330162	0.107141	pseudobulk	edgeR	QLF
1048	ARPIN	0.358708	0.524049	0.669657	pseudobulk	edgeR	QLF
1049	ARPP19	0.174857	0.622434	0.750074	pseudobulk	edgeR	QLF
1050	ARPP21	0.764815	0.0774514	0.18776	pseudobulk	edgeR	QLF
1051	ARR3	2.93014	1.21e-06	5.26e-05	pseudobulk	edgeR	QLF
1052	ARRB1	1.08374	0.042112	0.1249	pseudobulk	edgeR	QLF
1053	ARRB2	-0.351457	0.284955	0.446562	pseudobulk	edgeR	QLF
1054	ARRDC1	-0.424127	0.295918	0.45835	pseudobulk	edgeR	QLF
1055	ARRDC2	1.0387	0.0119609	0.0536156	pseudobulk	edgeR	QLF
1056	ARRDC3	-0.0824322	0.685257	0.798405	pseudobulk	edgeR	QLF
1057	ARRDC4	0.29871	0.583148	0.719085	pseudobulk	edgeR	QLF
1058	ARRDC5	0.381691	0.481552	0.635257	pseudobulk	edgeR	QLF
1059	ARSA	0.00626911	0.985224	0.991986	pseudobulk	edgeR	QLF
1060	ARSB	0.614774	0.102709	0.226051	pseudobulk	edgeR	QLF
1061	ARSD	0.31358	0.474774	0.62903	pseudobulk	edgeR	QLF
1062	ARSF	-0.289918	0.531365	0.675429	pseudobulk	edgeR	QLF
1063	ARSG	1.79925	0.00521506	0.0301617	pseudobulk	edgeR	QLF
1064	ARSH	1.27838	0.0159473	0.0657201	pseudobulk	edgeR	QLF
1065	ARSI	1.88554	0.000425199	0.00477473	pseudobulk	edgeR	QLF
1066	ARSJ	1.14507	0.00440935	0.0267283	pseudobulk	edgeR	QLF
1067	ARSK	-0.253251	0.432129	0.590763	pseudobulk	edgeR	QLF
1068	ARSL	2.79802	9.98e-06	0.000274093	pseudobulk	edgeR	QLF
1069	ART1	-0.0907077	0.849026	0.913794	pseudobulk	edgeR	QLF
1070	ART3	-0.480197	0.259358	0.41898	pseudobulk	edgeR	QLF
1071	ART4	1.58956	0.00616582	0.0341464	pseudobulk	edgeR	QLF
1072	ART5	0.789426	0.115268	0.243513	pseudobulk	edgeR	QLF
1073	ARTN	1.3688	0.00461858	0.0276459	pseudobulk	edgeR	QLF
1074	ARV1	2.08664	0.00027317	0.00342648	pseudobulk	edgeR	QLF
1075	ARVCF	1.29596	0.0652896	0.167993	pseudobulk	edgeR	QLF
1076	ARX	1.65834	0.000481454	0.00529486	pseudobulk	edgeR	QLF
1077	AS3MT	0.34699	0.451132	0.607798	pseudobulk	edgeR	QLF
1078	ASAH1	-0.540014	0.0716423	0.178146	pseudobulk	edgeR	QLF
1079	ASAH2B	0.576757	0.120164	0.2509	pseudobulk	edgeR	QLF
1080	ASAP1	-0.163378	0.647483	0.768713	pseudobulk	edgeR	QLF
1081	ASAP2	0.906047	0.743001	0.83955	pseudobulk	edgeR	QLF
1082	ASAP3	0.0817825	0.805304	0.88327	pseudobulk	edgeR	QLF
1083	ASB1	3.14594	5.68e-09	7.1e-07	pseudobulk	edgeR	QLF
1084	ASB10	1.29041	0.0301897	0.100823	pseudobulk	edgeR	QLF
1085	ASB11	-0.580704	0.83957	0.907965	pseudobulk	edgeR	QLF
1086	ASB12	2.36633	3.71e-09	5.09e-07	pseudobulk	edgeR	QLF
1087	ASB13	1.1153	0.0184839	0.0721609	pseudobulk	edgeR	QLF
1088	ASB14	1.98669	0.00027317	0.00342648	pseudobulk	edgeR	QLF
1089	ASB15	-0.647362	0.262465	0.42239	pseudobulk	edgeR	QLF
1090	ASB16	0.819864	0.0329905	0.107109	pseudobulk	edgeR	QLF
1091	ASB17	1.46883	0.00147183	0.0122338	pseudobulk	edgeR	QLF
1092	ASB18	0.5462	0.546182	0.687789	pseudobulk	edgeR	QLF
1093	ASB2	0.666707	0.174781	0.323479	pseudobulk	edgeR	QLF
1094	ASB3	0.96945	0.0418974	0.124475	pseudobulk	edgeR	QLF
1095	ASB4	-0.737322	0.143541	0.282406	pseudobulk	edgeR	QLF
1096	ASB5	0.640684	0.237534	0.396747	pseudobulk	edgeR	QLF
1097	ASB6	0.338641	0.331696	0.496045	pseudobulk	edgeR	QLF
1098	ASB7	0.534881	0.133062	0.268646	pseudobulk	edgeR	QLF
1099	ASB8	0.343808	0.362894	0.525072	pseudobulk	edgeR	QLF
1100	ASB9	1.33249	0.0125435	0.0555727	pseudobulk	edgeR	QLF
1101	ASCC1	0.0533366	0.892895	0.941026	pseudobulk	edgeR	QLF
1102	ASCC2	0.367432	0.412816	0.573802	pseudobulk	edgeR	QLF
1103	ASCC3	1.63378	0.00487836	0.0287401	pseudobulk	edgeR	QLF
1104	ASCL1	-0.474189	0.346577	0.510704	pseudobulk	edgeR	QLF
1105	ASCL2	0.233573	0.662405	0.780097	pseudobulk	edgeR	QLF
1106	ASCL3	0.806492	0.0968033	0.217959	pseudobulk	edgeR	QLF
1107	ASCL4	-0.440368	0.267806	0.428563	pseudobulk	edgeR	QLF
1108	ASCL5	2.22583	3.62e-05	0.000736317	pseudobulk	edgeR	QLF
1109	ASDURF	0.335717	0.545736	0.687789	pseudobulk	edgeR	QLF
1110	ASF1A	0.971786	0.953525	0.977958	pseudobulk	edgeR	QLF
1111	ASF1B	-0.00466141	0.991855	0.995377	pseudobulk	edgeR	QLF
1112	ASGR1	-1.07995	0.0250689	0.0891603	pseudobulk	edgeR	QLF
1113	ASGR2	-0.0828495	0.861589	0.920961	pseudobulk	edgeR	QLF
1114	ASH1L	0.235965	0.484707	0.638246	pseudobulk	edgeR	QLF
1115	ASH2L	0.373664	0.361396	0.524971	pseudobulk	edgeR	QLF
1116	ASIC1	0.610349	0.287022	0.448784	pseudobulk	edgeR	QLF
1117	ASIC2	0.248614	0.558534	0.698617	pseudobulk	edgeR	QLF
1118	ASIC3	0.842201	0.787324	0.871077	pseudobulk	edgeR	QLF
1119	ASIC4	1.28928	0.0024559	0.0177205	pseudobulk	edgeR	QLF
1120	ASIC5	0.666145	0.238511	0.396924	pseudobulk	edgeR	QLF
1121	ASIP	-0.294852	0.557411	0.697774	pseudobulk	edgeR	QLF
1122	ASL	-0.277223	0.598238	0.730783	pseudobulk	edgeR	QLF
1123	ASMT	0.28461	0.56898	0.707602	pseudobulk	edgeR	QLF
1124	ASMTL	1.53397	0.00679736	0.0363589	pseudobulk	edgeR	QLF
1125	ASNS	1.10694	0.0332173	0.107527	pseudobulk	edgeR	QLF
1126	ASNSD1	-1.18733	1.32e-07	9.27e-06	pseudobulk	edgeR	QLF
1127	ASPA	0.365967	0.322661	0.487033	pseudobulk	edgeR	QLF
1128	ASPDH	-0.0269751	0.941739	0.971264	pseudobulk	edgeR	QLF
1129	ASPG	0.67532	0.504192	0.654022	pseudobulk	edgeR	QLF
1130	ASPH	-0.0178642	0.957564	0.979425	pseudobulk	edgeR	QLF
1131	ASPHD1	1.01008	0.0462495	0.133104	pseudobulk	edgeR	QLF
1132	ASPHD2	0.749793	0.0578976	0.154581	pseudobulk	edgeR	QLF
1133	ASPM	-0.264974	0.57806	0.714558	pseudobulk	edgeR	QLF
1134	ASPN	-2.52786	7.32e-07	3.46e-05	pseudobulk	edgeR	QLF
1135	ASPRV1	-1.26918	0.00709365	0.0374383	pseudobulk	edgeR	QLF
1136	ASPSCR1	0.145049	0.780784	0.866874	pseudobulk	edgeR	QLF
1137	ASRGL1	0.646182	0.152759	0.294925	pseudobulk	edgeR	QLF
1138	ASS1	-0.298098	0.494445	0.646052	pseudobulk	edgeR	QLF
1139	ASTE1	0.550734	0.213521	0.368686	pseudobulk	edgeR	QLF
1140	ASTL	0.922152	0.0133568	0.0580339	pseudobulk	edgeR	QLF
1141	ASTN1	1.83324	0.000215207	0.00286396	pseudobulk	edgeR	QLF
1142	ASTN2	0.0862203	0.959746	0.980081	pseudobulk	edgeR	QLF
1143	ASXL1	0.335769	0.370913	0.532667	pseudobulk	edgeR	QLF
1144	ASXL2	0.748895	0.103926	0.227837	pseudobulk	edgeR	QLF
1145	ASXL3	0.561462	0.275	0.43635	pseudobulk	edgeR	QLF
1146	ASZ1	1.14871	0.017212	0.0687154	pseudobulk	edgeR	QLF
1147	ATAD1	1.41326	0.0131066	0.0573591	pseudobulk	edgeR	QLF
1148	ATAD2	-0.816749	0.0892897	0.206486	pseudobulk	edgeR	QLF
1149	ATAD2B	-0.0794282	0.89069	0.939605	pseudobulk	edgeR	QLF
1150	ATAD3A	-0.49927	0.122061	0.253807	pseudobulk	edgeR	QLF
1151	ATAD3C	1.25411	0.0112956	0.0517241	pseudobulk	edgeR	QLF
1152	ATAD5	1.56384	0.0062366	0.0343648	pseudobulk	edgeR	QLF
1153	ATAT1	0.540067	0.16703	0.31371	pseudobulk	edgeR	QLF
1154	ATCAY	0.909591	0.164698	0.311084	pseudobulk	edgeR	QLF
1155	ATE1	0.363837	0.443622	0.600642	pseudobulk	edgeR	QLF
1156	ATF1	0.158194	0.492421	0.644271	pseudobulk	edgeR	QLF
1157	ATF2	0.160011	0.650077	0.770542	pseudobulk	edgeR	QLF
1158	ATF3	0.893935	4.58e-05	0.000883713	pseudobulk	edgeR	QLF
1159	ATF4	-0.341472	0.161656	0.307424	pseudobulk	edgeR	QLF
1160	ATF5	-1.11633	0.0262169	0.0911629	pseudobulk	edgeR	QLF
1161	ATF6	0.841122	0.126308	0.259403	pseudobulk	edgeR	QLF
1162	ATF6B	-0.72674	0.167281	0.314054	pseudobulk	edgeR	QLF
1163	ATF7	0.289206	0.561505	0.701346	pseudobulk	edgeR	QLF
1164	ATF7IP	-0.107363	0.828977	0.900127	pseudobulk	edgeR	QLF
1165	ATF7IP2	0.633533	0.134357	0.270214	pseudobulk	edgeR	QLF
1166	ATG10	0.70292	0.134696	0.270464	pseudobulk	edgeR	QLF
1167	ATG101	0.427592	0.263608	0.423644	pseudobulk	edgeR	QLF
1168	ATG12	-0.355751	0.461117	0.616542	pseudobulk	edgeR	QLF
1169	ATG13	-0.569623	0.2549	0.414189	pseudobulk	edgeR	QLF
1170	ATG14	-0.475125	0.00397842	0.0250322	pseudobulk	edgeR	QLF
1171	ATG16L1	2.20201	0.000113262	0.00170714	pseudobulk	edgeR	QLF
1172	ATG16L2	0.274339	0.417759	0.578087	pseudobulk	edgeR	QLF
1173	ATG2A	0.525005	0.140657	0.279189	pseudobulk	edgeR	QLF
1174	ATG2B	1.17624	0.0100672	0.0475439	pseudobulk	edgeR	QLF
1175	ATG3	1.38751	0.0144343	0.0614149	pseudobulk	edgeR	QLF
1176	ATG4A	0.84784	0.0892735	0.206486	pseudobulk	edgeR	QLF
1177	ATG4B	-0.193188	0.682387	0.79632	pseudobulk	edgeR	QLF
1178	ATG4C	-0.353349	0.436826	0.595034	pseudobulk	edgeR	QLF
1179	ATG4D	1.02741	0.0698928	0.174985	pseudobulk	edgeR	QLF
1180	ATG5	1.99707	2.65e-07	1.51e-05	pseudobulk	edgeR	QLF
1181	ATG7	0.241955	0.668	0.785248	pseudobulk	edgeR	QLF
1182	ATG9A	0.149811	0.64691	0.768455	pseudobulk	edgeR	QLF
1183	ATG9B	0.678693	0.12501	0.257731	pseudobulk	edgeR	QLF
1184	ATIC	2.22013	0.000324613	0.00393416	pseudobulk	edgeR	QLF
1185	ATL1	-0.203275	0.698005	0.807542	pseudobulk	edgeR	QLF
1186	ATL2	-0.766348	0.0853389	0.200496	pseudobulk	edgeR	QLF
1187	ATL3	-0.558509	0.239861	0.398601	pseudobulk	edgeR	QLF
1188	ATM	-0.00217846	0.980932	0.990383	pseudobulk	edgeR	QLF
1189	ATMIN	1.29292	0.0095382	0.0462215	pseudobulk	edgeR	QLF
1190	ATN1	-1.43435	0.00291153	0.0199374	pseudobulk	edgeR	QLF
1191	ATOH1	2.19002	0.000346478	0.00411362	pseudobulk	edgeR	QLF
1192	ATOH7	0.355231	0.490587	0.643535	pseudobulk	edgeR	QLF
1193	ATOH8	-1.29813	0.00818956	0.0414861	pseudobulk	edgeR	QLF
1194	ATOX1	0.053409	0.921958	0.960544	pseudobulk	edgeR	QLF
1195	ATP10A	-0.191231	0.727981	0.82926	pseudobulk	edgeR	QLF
1196	ATP10B	1.3149	0.0258322	0.0901951	pseudobulk	edgeR	QLF
1197	ATP10D	0.640475	0.0629743	0.164004	pseudobulk	edgeR	QLF
1198	ATP11A	0.718475	0.180231	0.3303	pseudobulk	edgeR	QLF
1199	ATP11B	0.550383	0.185137	0.336273	pseudobulk	edgeR	QLF
1200	ATP11C	0.923135	0.0072303	0.0379459	pseudobulk	edgeR	QLF
1201	ATP12A	2.28158	1.86e-06	7.38e-05	pseudobulk	edgeR	QLF
1202	ATP13A1	0.0620311	0.950939	0.976864	pseudobulk	edgeR	QLF
1203	ATP13A2	0.524215	0.237373	0.396585	pseudobulk	edgeR	QLF
1204	ATP13A3	0.516641	0.121206	0.252483	pseudobulk	edgeR	QLF
1205	ATP13A4	2.15882	0.000245055	0.00318077	pseudobulk	edgeR	QLF
1206	ATP13A5	0.293543	0.326645	0.491158	pseudobulk	edgeR	QLF
1207	ATP1A1	0.0991784	0.727706	0.828998	pseudobulk	edgeR	QLF
1208	ATP1A2	1.73068	0.000358918	0.00423169	pseudobulk	edgeR	QLF
1209	ATP1A3	0.788301	0.0687978	0.173157	pseudobulk	edgeR	QLF
1210	ATP1A4	1.80298	0.00197768	0.015044	pseudobulk	edgeR	QLF
1211	ATP1B1	-0.206339	0.196631	0.350794	pseudobulk	edgeR	QLF
1212	ATP1B2	2.68486	5.66e-06	0.000176002	pseudobulk	edgeR	QLF
1213	ATP1B3	-0.354166	0.437456	0.59563	pseudobulk	edgeR	QLF
1214	ATP1B4	0.205507	0.320058	0.484279	pseudobulk	edgeR	QLF
1215	ATP23	1.9895	1.2e-07	8.51e-06	pseudobulk	edgeR	QLF
1216	ATP2A1	0.685541	0.083521	0.197444	pseudobulk	edgeR	QLF
1217	ATP2A2	-0.0320569	0.933325	0.966756	pseudobulk	edgeR	QLF
1218	ATP2A3	-0.555271	0.143696	0.282575	pseudobulk	edgeR	QLF
1219	ATP2B1	0.093623	0.8636	0.922201	pseudobulk	edgeR	QLF
1220	ATP2B2	0.251419	0.463276	0.618526	pseudobulk	edgeR	QLF
1221	ATP2B3	1.6188	0.000221949	0.00293394	pseudobulk	edgeR	QLF
1222	ATP2B4	-0.144785	0.658383	0.776783	pseudobulk	edgeR	QLF
1223	ATP2C1	-0.376113	0.45367	0.610038	pseudobulk	edgeR	QLF
1224	ATP2C2	0.977571	0.0590895	0.156732	pseudobulk	edgeR	QLF
1225	ATP4A	1.412	0.0217682	0.0811878	pseudobulk	edgeR	QLF
1226	ATP4B	1.11907	0.0239747	0.086746	pseudobulk	edgeR	QLF
1227	ATP5F1A	-0.0831404	0.819563	0.893999	pseudobulk	edgeR	QLF
1228	ATP5F1B	-0.0881441	0.801745	0.880701	pseudobulk	edgeR	QLF
1229	ATP5F1C	0.111977	0.539912	0.68265	pseudobulk	edgeR	QLF
1230	ATP5F1D	-0.248942	0.574613	0.711997	pseudobulk	edgeR	QLF
1231	ATP5F1E	-0.275064	0.571382	0.70944	pseudobulk	edgeR	QLF
1232	ATP5IF1	-0.5149	0.221068	0.377736	pseudobulk	edgeR	QLF
1233	ATP5MC1	-1.01039	0.0600228	0.15855	pseudobulk	edgeR	QLF
1234	ATP5MC2	0.523011	0.0184981	0.0721814	pseudobulk	edgeR	QLF
1235	ATP5MC3	-0.633648	0.0904364	0.208139	pseudobulk	edgeR	QLF
1236	ATP5ME	-0.589676	0.0302873	0.10095	pseudobulk	edgeR	QLF
1237	ATP5MF	-0.194353	0.534401	0.677933	pseudobulk	edgeR	QLF
1238	ATP5MG	-0.30894	0.0892847	0.206486	pseudobulk	edgeR	QLF
1239	ATP5MGL	0.708408	0.0508478	0.142339	pseudobulk	edgeR	QLF
1240	ATP5MJ	-0.185349	0.515021	0.662417	pseudobulk	edgeR	QLF
1241	ATP5MK	0.828325	0.0915393	0.209831	pseudobulk	edgeR	QLF
1242	ATP5PB	0.0755757	0.815845	0.891283	pseudobulk	edgeR	QLF
1243	ATP5PD	-0.548702	0.244884	0.404389	pseudobulk	edgeR	QLF
1244	ATP5PF	-0.583194	0.203714	0.357806	pseudobulk	edgeR	QLF
1245	ATP5PO	0.277144	0.5459	0.687789	pseudobulk	edgeR	QLF
1246	ATP6AP1	-0.00343911	0.991303	0.995037	pseudobulk	edgeR	QLF
1247	ATP6AP1L	-1.43959	4.74e-06	0.000154316	pseudobulk	edgeR	QLF
1248	ATP6AP2	-0.606686	0.00093537	0.00872326	pseudobulk	edgeR	QLF
1249	ATP6V0A1	-0.571424	0.167749	0.314742	pseudobulk	edgeR	QLF
1250	ATP6V0A2	2.07674	2.42e-06	9.14e-05	pseudobulk	edgeR	QLF
1251	ATP6V0A4	0.469346	0.180587	0.3303	pseudobulk	edgeR	QLF
1252	ATP6V0B	-1.96422	8.64e-05	0.00142292	pseudobulk	edgeR	QLF
1253	ATP6V0C	0.128998	0.60945	0.740503	pseudobulk	edgeR	QLF
1254	ATP6V0D1	0.0782743	0.866254	0.923753	pseudobulk	edgeR	QLF
1255	ATP6V0D2	0.549624	0.284663	0.446378	pseudobulk	edgeR	QLF
1256	ATP6V0E1	-0.49467	0.0895843	0.206892	pseudobulk	edgeR	QLF
1257	ATP6V0E2	0.398506	0.290512	0.452117	pseudobulk	edgeR	QLF
1258	ATP6V1A	1.98515	0.000763954	0.00743311	pseudobulk	edgeR	QLF
1259	ATP6V1B1	3.20319	5.8e-07	2.9e-05	pseudobulk	edgeR	QLF
1260	ATP6V1B2	-0.106656	0.674568	0.7901	pseudobulk	edgeR	QLF
1261	ATP6V1C1	1.69024	0.000299402	0.0036983	pseudobulk	edgeR	QLF
1262	ATP6V1C2	0.858606	0.095309	0.215741	pseudobulk	edgeR	QLF
1263	ATP6V1D	1.4621	0.00888551	0.0438794	pseudobulk	edgeR	QLF
1264	ATP6V1E1	2.14999	0.000315016	0.0038378	pseudobulk	edgeR	QLF
1265	ATP6V1E2	1.34787	0.0172194	0.0687154	pseudobulk	edgeR	QLF
1266	ATP6V1F	-0.26257	0.444037	0.600753	pseudobulk	edgeR	QLF
1267	ATP6V1FNB	0.541562	0.209735	0.364719	pseudobulk	edgeR	QLF
1268	ATP6V1G1	-0.424991	0.306448	0.4699	pseudobulk	edgeR	QLF
1269	ATP6V1G2	2.30988	1.73e-05	0.000415364	pseudobulk	edgeR	QLF
1270	ATP6V1G3	2.54305	2.65e-07	1.51e-05	pseudobulk	edgeR	QLF
1271	ATP6V1H	0.21853	0.629486	0.755447	pseudobulk	edgeR	QLF
1272	ATP7A	1.59481	0.00194111	0.0148838	pseudobulk	edgeR	QLF
1273	ATP7B	0.778982	0.0534984	0.146666	pseudobulk	edgeR	QLF
1274	ATP8A1	0.164953	0.397495	0.558943	pseudobulk	edgeR	QLF
1275	ATP8A2	0.297605	0.521195	0.667215	pseudobulk	edgeR	QLF
1276	ATP8B1	2.48599	7.04e-06	0.000209028	pseudobulk	edgeR	QLF
1277	ATP8B2	-0.666354	0.106514	0.231658	pseudobulk	edgeR	QLF
1278	ATP8B3	1.79535	0.00209588	0.0157694	pseudobulk	edgeR	QLF
1279	ATP8B4	0.896236	0.305586	0.468926	pseudobulk	edgeR	QLF
1280	ATP9A	-0.601037	0.423558	0.583542	pseudobulk	edgeR	QLF
1281	ATP9B	1.18037	0.02238	0.0825606	pseudobulk	edgeR	QLF
1282	ATPAF1	0.654932	0.0710052	0.176986	pseudobulk	edgeR	QLF
1283	ATPAF2	0.396926	0.333762	0.498146	pseudobulk	edgeR	QLF
1284	ATPSCKMT	-0.4007	0.295313	0.457868	pseudobulk	edgeR	QLF
1285	ATR	0.61808	0.0995426	0.221665	pseudobulk	edgeR	QLF
1286	ATRAID	0.356028	0.291805	0.453752	pseudobulk	edgeR	QLF
1287	ATRN	0.445982	0.310314	0.473881	pseudobulk	edgeR	QLF
1288	ATRNL1	0.320984	0.387613	0.550298	pseudobulk	edgeR	QLF
1289	ATRX	-0.546904	0.000311838	0.00381177	pseudobulk	edgeR	QLF
1290	ATXN1	0.403905	0.343751	0.508135	pseudobulk	edgeR	QLF
1291	ATXN10	-0.909835	0.0555143	0.1505	pseudobulk	edgeR	QLF
1292	ATXN1L	-2.01693	1.12e-05	0.000301279	pseudobulk	edgeR	QLF
1293	ATXN2	-1.12644	0.0320533	0.104943	pseudobulk	edgeR	QLF
1294	ATXN2L	-0.349593	0.255778	0.41497	pseudobulk	edgeR	QLF
1295	ATXN3	0.391695	0.470222	0.62481	pseudobulk	edgeR	QLF
1296	ATXN3L	1.29111	0.01365	0.0588396	pseudobulk	edgeR	QLF
1297	ATXN7	-0.295095	0.428136	0.587723	pseudobulk	edgeR	QLF
1298	ATXN7L1	0.763856	0.0760238	0.185297	pseudobulk	edgeR	QLF
1299	ATXN7L2	0.889161	0.0448385	0.130188	pseudobulk	edgeR	QLF
1300	ATXN7L3	0.512497	0.164759	0.311153	pseudobulk	edgeR	QLF
1301	ATXN7L3B	0.199994	0.976753	0.98809	pseudobulk	edgeR	QLF
1302	AUH	-0.336872	0.485489	0.638959	pseudobulk	edgeR	QLF
1303	AUNIP	1.37792	0.016071	0.065735	pseudobulk	edgeR	QLF
1304	AUP1	-0.0757966	0.837866	0.906857	pseudobulk	edgeR	QLF
1305	AURKA	-0.793106	0.132986	0.268622	pseudobulk	edgeR	QLF
1306	AURKAIP1	-0.184419	0.336336	0.501089	pseudobulk	edgeR	QLF
1307	AURKB	1.71515	0.00341844	0.0225181	pseudobulk	edgeR	QLF
1308	AURKC	2.07036	4.51e-05	0.000874977	pseudobulk	edgeR	QLF
1309	AUTS2	0.543054	0.316763	0.480659	pseudobulk	edgeR	QLF
1310	AVEN	-1.36774	0.122785	0.254748	pseudobulk	edgeR	QLF
1311	AVIL	0.626955	0.0850861	0.199978	pseudobulk	edgeR	QLF
1312	AVL9	0.474986	0.133835	0.26962	pseudobulk	edgeR	QLF
1313	AVP	0.788075	0.0393624	0.120126	pseudobulk	edgeR	QLF
1314	AVPI1	0.809724	0.0667218	0.170362	pseudobulk	edgeR	QLF
1315	AVPR1A	0.525755	0.0246642	0.0881032	pseudobulk	edgeR	QLF
1316	AVPR1B	-0.877288	0.0544528	0.148517	pseudobulk	edgeR	QLF
1317	AVPR2	0.68828	0.0609739	0.160271	pseudobulk	edgeR	QLF
1318	AWAT1	0.657674	0.10372	0.227619	pseudobulk	edgeR	QLF
1319	AWAT2	-0.112042	0.824446	0.896763	pseudobulk	edgeR	QLF
1320	AXDND1	1.84736	0.0178122	0.0703736	pseudobulk	edgeR	QLF
1321	AXIN1	0.230847	0.482452	0.63613	pseudobulk	edgeR	QLF
1322	AXIN2	-0.806842	0.114772	0.243167	pseudobulk	edgeR	QLF
1323	AXL	-0.916717	0.0557817	0.150691	pseudobulk	edgeR	QLF
1324	AZGP1	0.422034	0.268444	0.429301	pseudobulk	edgeR	QLF
1325	AZI2	0.195217	0.550622	0.692109	pseudobulk	edgeR	QLF
1326	AZIN1	-0.299677	0.56001	0.700088	pseudobulk	edgeR	QLF
1327	AZIN2	1.12214	0.0181936	0.0713964	pseudobulk	edgeR	QLF
1328	AZU1	0.0356025	0.918817	0.958946	pseudobulk	edgeR	QLF
1329	B2M	0.0418902	0.835628	0.905181	pseudobulk	edgeR	QLF
1330	B3GALNT1	1.17839	0.0431789	0.127122	pseudobulk	edgeR	QLF
1331	B3GALNT2	2.10551	0.000425199	0.00477473	pseudobulk	edgeR	QLF
1332	B3GALT1	0.778857	0.161392	0.307047	pseudobulk	edgeR	QLF
1333	B3GALT2	1.15768	0.0180164	0.0708798	pseudobulk	edgeR	QLF
1334	B3GALT4	-0.286982	0.565817	0.704796	pseudobulk	edgeR	QLF
1335	B3GALT5	0.792594	0.102054	0.224947	pseudobulk	edgeR	QLF
1336	B3GALT6	-0.149992	0.695198	0.805236	pseudobulk	edgeR	QLF
1337	B3GAT1	0.146841	0.67295	0.78888	pseudobulk	edgeR	QLF
1338	B3GAT2	-0.134995	0.247684	0.40689	pseudobulk	edgeR	QLF
1339	B3GAT3	-0.956407	0.0328174	0.106695	pseudobulk	edgeR	QLF
1340	B3GLCT	-0.0253664	0.958598	0.979729	pseudobulk	edgeR	QLF
1341	B3GNT2	1.98034	0.000855121	0.00815282	pseudobulk	edgeR	QLF
1342	B3GNT3	1.62765	0.007382	0.0384821	pseudobulk	edgeR	QLF
1343	B3GNT4	1.82388	0.00250214	0.0179671	pseudobulk	edgeR	QLF
1344	B3GNT5	0.668992	0.20342	0.357504	pseudobulk	edgeR	QLF
1345	B3GNT6	1.29554	0.026666	0.0921405	pseudobulk	edgeR	QLF
1346	B3GNT7	0.307506	0.349545	0.513242	pseudobulk	edgeR	QLF
1347	B3GNT8	0.488249	0.179282	0.329131	pseudobulk	edgeR	QLF
1348	B3GNT9	0.166039	0.731427	0.831408	pseudobulk	edgeR	QLF
1349	B3GNTL1	0.568979	0.0948427	0.214894	pseudobulk	edgeR	QLF
1350	B4GALNT1	1.70756	0.00254692	0.0179671	pseudobulk	edgeR	QLF
1351	B4GALNT2	0.590393	0.240398	0.399101	pseudobulk	edgeR	QLF
1352	B4GALNT3	0.878237	0.0712653	0.177445	pseudobulk	edgeR	QLF
1353	B4GALNT4	0.345801	0.41006	0.571291	pseudobulk	edgeR	QLF
1354	B4GALT1	0.133362	0.684582	0.79802	pseudobulk	edgeR	QLF
1355	B4GALT2	0.152928	0.781079	0.867016	pseudobulk	edgeR	QLF
1356	B4GALT3	0.23546	0.512089	0.660336	pseudobulk	edgeR	QLF
1357	B4GALT4	1.05608	0.180587	0.3303	pseudobulk	edgeR	QLF
1358	B4GALT5	0.466986	0.347553	0.511525	pseudobulk	edgeR	QLF
1359	B4GALT6	0.640849	0.125671	0.258494	pseudobulk	edgeR	QLF
1360	B4GALT7	-0.910624	0.0235061	0.0856153	pseudobulk	edgeR	QLF
1361	B4GAT1	-0.726582	0.967127	0.983176	pseudobulk	edgeR	QLF
1362	B9D1	0.731008	0.0588701	0.15635	pseudobulk	edgeR	QLF
1363	B9D2	2.06895	1.32e-05	0.000335139	pseudobulk	edgeR	QLF
1364	BAALC	0.898787	0.0320884	0.105002	pseudobulk	edgeR	QLF
1365	BAAT	0.498504	0.307173	0.470779	pseudobulk	edgeR	QLF
1366	BABAM1	1.22633	0.0340291	0.109324	pseudobulk	edgeR	QLF
1367	BABAM2	-0.686249	0.0809588	0.193273	pseudobulk	edgeR	QLF
1368	BACE1	-0.332484	0.522465	0.668245	pseudobulk	edgeR	QLF
1369	BACE2	-1.48236	0.00183428	0.0142461	pseudobulk	edgeR	QLF
1370	BACH1	0.482071	0.271945	0.433361	pseudobulk	edgeR	QLF
1371	BACH2	0.376534	0.487392	0.640787	pseudobulk	edgeR	QLF
1372	BAD	-0.932355	0.0695821	0.174418	pseudobulk	edgeR	QLF
1373	BAG1	0.700636	0.198847	0.35249	pseudobulk	edgeR	QLF
1374	BAG2	2.28892	0.000148222	0.00213453	pseudobulk	edgeR	QLF
1375	BAG3	1.87488	3.9e-05	0.000785237	pseudobulk	edgeR	QLF
1376	BAG4	-0.481391	0.284742	0.446378	pseudobulk	edgeR	QLF
1377	BAG5	0.809708	0.12935	0.263965	pseudobulk	edgeR	QLF
1378	BAGE3	-1.53671	0.000154511	0.00219996	pseudobulk	edgeR	QLF
1379	BAGE5	-1.2857	0.00076891	0.00746576	pseudobulk	edgeR	QLF
1380	BAHCC1	1.2518	0.0100672	0.0475439	pseudobulk	edgeR	QLF
1381	BAHD1	-0.0422131	0.903589	0.948011	pseudobulk	edgeR	QLF
1382	BAIAP2	0.498748	0.166786	0.31349	pseudobulk	edgeR	QLF
1383	BAIAP2L1	0.497591	0.136472	0.273354	pseudobulk	edgeR	QLF
1384	BAIAP2L2	0.575091	0.127114	0.260685	pseudobulk	edgeR	QLF
1385	BAIAP3	0.644559	0.343751	0.508135	pseudobulk	edgeR	QLF
1386	BAK1	-0.598655	0.168517	0.315629	pseudobulk	edgeR	QLF
1387	BAMBI	0.982383	0.091228	0.20922	pseudobulk	edgeR	QLF
1388	BANF1	-0.480969	0.329761	0.494429	pseudobulk	edgeR	QLF
1389	BANF2	0.690578	0.234445	0.392572	pseudobulk	edgeR	QLF
1390	BANK1	0.113427	0.647546	0.768713	pseudobulk	edgeR	QLF
1391	BANP	0.532793	0.149881	0.291116	pseudobulk	edgeR	QLF
1392	BAP1	-0.0356665	0.920844	0.959959	pseudobulk	edgeR	QLF
1393	BARD1	1.10559	0.228621	0.385764	pseudobulk	edgeR	QLF
1394	BARHL1	0.666029	0.0594842	0.157465	pseudobulk	edgeR	QLF
1395	BARHL2	-0.336303	0.0571845	0.15338	pseudobulk	edgeR	QLF
1396	BARX1	-0.776109	0.0927766	0.211678	pseudobulk	edgeR	QLF
1397	BARX2	-0.368277	0.444055	0.600753	pseudobulk	edgeR	QLF
1398	BASP1	-0.0814773	0.619425	0.748478	pseudobulk	edgeR	QLF
1399	BATF	0.584528	0.936393	0.968422	pseudobulk	edgeR	QLF
1400	BATF2	-0.529072	0.575244	0.712315	pseudobulk	edgeR	QLF
1401	BATF3	0.398216	0.275896	0.437251	pseudobulk	edgeR	QLF
1402	BAX	-0.3661	0.38301	0.545794	pseudobulk	edgeR	QLF
1403	BAZ1A	1.36448	0.011061	0.0509532	pseudobulk	edgeR	QLF
1404	BAZ1B	0.472501	0.162217	0.308081	pseudobulk	edgeR	QLF
1405	BAZ2A	0.0205258	0.95307	0.977958	pseudobulk	edgeR	QLF
1406	BAZ2B	1.21786	0.0247135	0.0881061	pseudobulk	edgeR	QLF
1407	BBC3	1.12741	0.0145031	0.0615896	pseudobulk	edgeR	QLF
1408	BBIP1	-0.63141	0.687267	0.799483	pseudobulk	edgeR	QLF
1409	BBLN	-0.995179	0.0372768	0.115727	pseudobulk	edgeR	QLF
1410	BBOF1	0.853398	0.0225994	0.0830427	pseudobulk	edgeR	QLF
1411	BBOX1	-0.290086	0.455937	0.611764	pseudobulk	edgeR	QLF
1412	BBS1	-0.936504	0.0638947	0.16573	pseudobulk	edgeR	QLF
1413	BBS10	1.49068	0.0129651	0.0568752	pseudobulk	edgeR	QLF
1414	BBS12	1.48831	0.00295182	0.0201306	pseudobulk	edgeR	QLF
1415	BBS2	-0.912556	0.068916	0.173214	pseudobulk	edgeR	QLF
1416	BBS4	0.943889	0.040561	0.122796	pseudobulk	edgeR	QLF
1417	BBS5	0.246329	0.498333	0.649676	pseudobulk	edgeR	QLF
1418	BBS7	-0.475105	0.348718	0.512486	pseudobulk	edgeR	QLF
1419	BBS9	2.53271	5.88e-06	0.000181014	pseudobulk	edgeR	QLF
1420	BBX	0.290835	0.366862	0.529048	pseudobulk	edgeR	QLF
1421	BCAM	-0.358554	0.445762	0.602171	pseudobulk	edgeR	QLF
1422	BCAN	0.93143	0.0114864	0.0521786	pseudobulk	edgeR	QLF
1423	BCAP29	1.31371	0.00670027	0.036005	pseudobulk	edgeR	QLF
1424	BCAP31	0.0417217	0.908503	0.951935	pseudobulk	edgeR	QLF
1425	BCAR1	-1.4923	0.00198687	0.0150954	pseudobulk	edgeR	QLF
1426	BCAR3	0.965608	0.0705097	0.176151	pseudobulk	edgeR	QLF
1427	BCAS1	0.101305	0.815768	0.891267	pseudobulk	edgeR	QLF
1428	BCAS2	-0.161689	0.692109	0.803162	pseudobulk	edgeR	QLF
1429	BCAS3	0.72318	0.440567	0.598679	pseudobulk	edgeR	QLF
1430	BCAS4	1.12744	0.0558848	0.150761	pseudobulk	edgeR	QLF
1431	BCAT1	0.0953962	0.850646	0.914582	pseudobulk	edgeR	QLF
1432	BCAT2	0.467578	0.237142	0.396307	pseudobulk	edgeR	QLF
1433	BCCIP	1.39186	0.0176248	0.0699393	pseudobulk	edgeR	QLF
1434	BCDIN3D	2.51903	3.12e-08	2.85e-06	pseudobulk	edgeR	QLF
1435	BCHE	1.75883	0.0030579	0.0207253	pseudobulk	edgeR	QLF
1436	BCKDHA	0.385064	0.472444	0.626878	pseudobulk	edgeR	QLF
1437	BCKDHB	2.13408	0.00162214	0.0129458	pseudobulk	edgeR	QLF
1438	BCKDK	-0.843954	0.0488963	0.138757	pseudobulk	edgeR	QLF
1439	BCL10	1.48361	0.0100672	0.0475439	pseudobulk	edgeR	QLF
1440	BCL11A	2.52644	3.45e-05	0.000707231	pseudobulk	edgeR	QLF
1441	BCL11B	0.998249	0.0340364	0.109324	pseudobulk	edgeR	QLF
1442	BCL2	0.957787	0.0955231	0.215807	pseudobulk	edgeR	QLF
1443	BCL2A1	2.56478	6.33e-08	5.11e-06	pseudobulk	edgeR	QLF
1444	BCL2L1	0.497773	0.34671	0.510849	pseudobulk	edgeR	QLF
1445	BCL2L10	0.297036	0.58769	0.72187	pseudobulk	edgeR	QLF
1446	BCL2L11	-0.230965	0.477297	0.631252	pseudobulk	edgeR	QLF
1447	BCL2L12	-0.443472	0.358233	0.521809	pseudobulk	edgeR	QLF
1448	BCL2L13	0.190162	0.669717	0.78612	pseudobulk	edgeR	QLF
1449	BCL2L14	0.494362	0.233752	0.391976	pseudobulk	edgeR	QLF
1450	BCL2L15	0.805778	0.146215	0.28617	pseudobulk	edgeR	QLF
1451	BCL2L2	-0.337845	0.0423896	0.12556	pseudobulk	edgeR	QLF
1452	BCL3	-0.0343283	0.930571	0.965458	pseudobulk	edgeR	QLF
1453	BCL6	0.432664	0.200489	0.354346	pseudobulk	edgeR	QLF
1454	BCL6B	1.85669	0.000553394	0.0058481	pseudobulk	edgeR	QLF
1455	BCL7A	0.408633	0.299333	0.462288	pseudobulk	edgeR	QLF
1456	BCL7B	0.0194871	0.955773	0.978842	pseudobulk	edgeR	QLF
1457	BCL7C	-0.476573	0.210599	0.365539	pseudobulk	edgeR	QLF
1458	BCL9L	-0.658195	0.16582	0.312316	pseudobulk	edgeR	QLF
1459	BCLAF1	0.28845	0.595036	0.728112	pseudobulk	edgeR	QLF
1460	BCLAF3	1.50554	0.00256228	0.0180447	pseudobulk	edgeR	QLF
1461	BCO1	0.574098	0.156947	0.300889	pseudobulk	edgeR	QLF
1462	BCO2	0.169987	0.805348	0.88327	pseudobulk	edgeR	QLF
1463	BCOR	1.3615	0.0100472	0.0475439	pseudobulk	edgeR	QLF
1464	BCORL1	0.591058	0.19051	0.342693	pseudobulk	edgeR	QLF
1465	BCR	1.49006	0.00660849	0.0356763	pseudobulk	edgeR	QLF
1466	BCS1L	1.05735	0.0402594	0.12212	pseudobulk	edgeR	QLF
1467	BDH1	2.51732	4.55e-05	0.000881285	pseudobulk	edgeR	QLF
1468	BDH2	-0.246138	0.45462	0.610656	pseudobulk	edgeR	QLF
1469	BDKRB1	2.04738	0.00108267	0.00961161	pseudobulk	edgeR	QLF
1470	BDKRB2	1.46263	0.00160611	0.0129458	pseudobulk	edgeR	QLF
1471	BDNF	-0.653187	0.219337	0.375466	pseudobulk	edgeR	QLF
1472	BDP1	0.995057	0.0955231	0.215807	pseudobulk	edgeR	QLF
1473	BEAN1	0.789151	0.112511	0.240881	pseudobulk	edgeR	QLF
1474	BECN1	0.522986	0.333225	0.497623	pseudobulk	edgeR	QLF
1475	BECN2	0.381705	0.305485	0.468926	pseudobulk	edgeR	QLF
1476	BEGAIN	0.046351	0.925478	0.962965	pseudobulk	edgeR	QLF
1477	BEND2	2.17617	2.03e-05	0.000465241	pseudobulk	edgeR	QLF
1478	BEND3	0.638967	0.115039	0.243167	pseudobulk	edgeR	QLF
1479	BEND4	0.346681	0.309394	0.472863	pseudobulk	edgeR	QLF
1480	BEND5	2.59542	6.66e-06	0.00019909	pseudobulk	edgeR	QLF
1481	BEND6	0.594818	0.27947	0.440744	pseudobulk	edgeR	QLF
1482	BEND7	0.112911	0.778974	0.865619	pseudobulk	edgeR	QLF
1483	BEST1	-0.160833	0.670633	0.786806	pseudobulk	edgeR	QLF
1484	BEST2	1.18952	0.0380516	0.117323	pseudobulk	edgeR	QLF
1485	BEST3	0.737376	0.513807	0.661343	pseudobulk	edgeR	QLF
1486	BEST4	0.58623	0.167842	0.314821	pseudobulk	edgeR	QLF
1487	BET1	-0.0751023	0.944313	0.973058	pseudobulk	edgeR	QLF
1488	BET1L	-0.937002	0.071493	0.177803	pseudobulk	edgeR	QLF
1489	BEX1	1.19055	0.00474469	0.028184	pseudobulk	edgeR	QLF
1490	BEX2	1.6468	0.00219915	0.016342	pseudobulk	edgeR	QLF
1491	BEX3	-0.638146	0.200602	0.354346	pseudobulk	edgeR	QLF
1492	BEX4	-0.190198	0.292466	0.454627	pseudobulk	edgeR	QLF
1493	BEX5	-0.262314	0.566947	0.70592	pseudobulk	edgeR	QLF
1494	BFAR	0.416622	0.248922	0.408238	pseudobulk	edgeR	QLF
1495	BFSP1	0.323141	0.506163	0.655531	pseudobulk	edgeR	QLF
1496	BFSP2	0.731655	0.0766417	0.186341	pseudobulk	edgeR	QLF
1497	BGLAP	0.155074	0.674584	0.7901	pseudobulk	edgeR	QLF
1498	BGN	-0.793675	4.16e-05	0.000828454	pseudobulk	edgeR	QLF
1499	BHLHA15	0.366518	0.335812	0.500642	pseudobulk	edgeR	QLF
1500	BHLHA9	1.68653	0.00432111	0.0263821	pseudobulk	edgeR	QLF
1501	BHLHB9	1.04812	0.0263837	0.0916269	pseudobulk	edgeR	QLF
1502	BHLHE22	0.41932	0.299352	0.462288	pseudobulk	edgeR	QLF
1503	BHLHE23	-0.387127	0.432145	0.590763	pseudobulk	edgeR	QLF
1504	BHLHE40	0.0671807	0.822115	0.895194	pseudobulk	edgeR	QLF
1505	BHLHE41	-0.270229	0.53147	0.675501	pseudobulk	edgeR	QLF
1506	BHMT	0.831024	0.0409633	0.123532	pseudobulk	edgeR	QLF
1507	BHMT2	0.856344	0.128618	0.262981	pseudobulk	edgeR	QLF
1508	BICC1	-0.128258	0.791009	0.873736	pseudobulk	edgeR	QLF
1509	BICD1	0.278751	0.435372	0.593738	pseudobulk	edgeR	QLF
1510	BICD2	-0.101162	0.823121	0.895994	pseudobulk	edgeR	QLF
1511	BICDL1	0.818025	0.0342743	0.109762	pseudobulk	edgeR	QLF
1512	BICDL2	1.10288	0.0612618	0.160779	pseudobulk	edgeR	QLF
1513	BICRA	1.55905	0.00587856	0.0330755	pseudobulk	edgeR	QLF
1514	BICRAL	1.97423	0.00123214	0.0106447	pseudobulk	edgeR	QLF
1515	BID	-0.131225	0.830385	0.900956	pseudobulk	edgeR	QLF
1516	BIK	1.06501	0.0282908	0.0962216	pseudobulk	edgeR	QLF
1517	BIN1	0.880459	0.106303	0.231306	pseudobulk	edgeR	QLF
1518	BIN2	-0.0594227	0.911278	0.953825	pseudobulk	edgeR	QLF
1519	BIN3	1.49584	0.00315076	0.0211929	pseudobulk	edgeR	QLF
1520	BIRC2	1.15501	0.0189222	0.0734215	pseudobulk	edgeR	QLF
1521	BIRC3	3.67332	1.29e-10	6.88e-08	pseudobulk	edgeR	QLF
1522	BIRC5	-1.11987	0.00881282	0.0437521	pseudobulk	edgeR	QLF
1523	BIRC6	-0.332251	0.519802	0.666118	pseudobulk	edgeR	QLF
1524	BIRC7	1.22115	0.0383786	0.117946	pseudobulk	edgeR	QLF
1525	BIRC8	0.918029	0.0618388	0.161712	pseudobulk	edgeR	QLF
1526	BIVM	2.34446	8.29e-06	0.000236275	pseudobulk	edgeR	QLF
1527	BLCAP	0.285017	0.903365	0.947883	pseudobulk	edgeR	QLF
1528	BLID	1.01959	0.0728726	0.180149	pseudobulk	edgeR	QLF
1529	BLK	1.50435	0.0101803	0.0479021	pseudobulk	edgeR	QLF
1530	BLM	-0.341665	0.490662	0.643588	pseudobulk	edgeR	QLF
1531	BLMH	0.103741	0.788279	0.871701	pseudobulk	edgeR	QLF
1532	BLNK	1.13588	0.00401126	0.0250322	pseudobulk	edgeR	QLF
1533	BLOC1S1	-0.339575	0.458767	0.61428	pseudobulk	edgeR	QLF
1534	BLOC1S2	1.31222	0.00214674	0.0160571	pseudobulk	edgeR	QLF
1535	BLOC1S3	1.3668	0.00652164	0.0353301	pseudobulk	edgeR	QLF
1536	BLOC1S4	0.504493	0.166399	0.313014	pseudobulk	edgeR	QLF
1537	BLOC1S5	0.432545	0.247084	0.406583	pseudobulk	edgeR	QLF
1538	BLOC1S6	-0.244085	0.507387	0.656523	pseudobulk	edgeR	QLF
1539	BLVRA	1.33822	0.0533108	0.146406	pseudobulk	edgeR	QLF
1540	BLVRB	1.87068	0.000248097	0.00321131	pseudobulk	edgeR	QLF
1541	BLZF1	1.33392	0.0196041	0.0754473	pseudobulk	edgeR	QLF
1542	BMERB1	-0.254082	0.216166	0.371889	pseudobulk	edgeR	QLF
1543	BMF	0.570069	0.250104	0.40955	pseudobulk	edgeR	QLF
1544	BMI1	0.216515	0.547498	0.68911	pseudobulk	edgeR	QLF
1545	BMP1	-0.525639	0.0900226	0.207553	pseudobulk	edgeR	QLF
1546	BMP10	-1.14941	0.0399572	0.121441	pseudobulk	edgeR	QLF
1547	BMP15	-0.850569	0.0781613	0.188696	pseudobulk	edgeR	QLF
1548	BMP2	2.22049	0.000250694	0.0032382	pseudobulk	edgeR	QLF
1549	BMP2K	0.0541744	0.87433	0.929347	pseudobulk	edgeR	QLF
1550	BMP3	0.138026	0.781986	0.867348	pseudobulk	edgeR	QLF
1551	BMP4	1.42157	0.000490853	0.00531222	pseudobulk	edgeR	QLF
1552	BMP5	0.218184	0.521325	0.667291	pseudobulk	edgeR	QLF
1553	BMP6	1.21629	0.0150367	0.0631535	pseudobulk	edgeR	QLF
1554	BMP7	2.62831	4.07e-05	0.000814995	pseudobulk	edgeR	QLF
1555	BMP8A	-0.605464	0.230769	0.388264	pseudobulk	edgeR	QLF
1556	BMP8B	2.3358	0.000164791	0.00231104	pseudobulk	edgeR	QLF
1557	BMPER	-0.234754	0.532947	0.676687	pseudobulk	edgeR	QLF
1558	BMPR1A	0.423873	0.214045	0.369254	pseudobulk	edgeR	QLF
1559	BMPR1B	0.67047	0.187675	0.339361	pseudobulk	edgeR	QLF
1560	BMPR2	-0.489977	0.162046	0.307913	pseudobulk	edgeR	QLF
1561	BMS1	-0.602025	0.113071	0.241598	pseudobulk	edgeR	QLF
1562	BMT2	0.752095	0.0497224	0.140073	pseudobulk	edgeR	QLF
1563	BMX	0.823808	0.0284523	0.0966478	pseudobulk	edgeR	QLF
1564	BNC1	1.03057	0.0156375	0.0648158	pseudobulk	edgeR	QLF
1565	BNC2	0.115027	0.804535	0.882873	pseudobulk	edgeR	QLF
1566	BNIP1	-0.324087	0.687267	0.799483	pseudobulk	edgeR	QLF
1567	BNIP2	-0.0722223	0.822297	0.895194	pseudobulk	edgeR	QLF
1568	BNIP3	0.386206	0.304672	0.468187	pseudobulk	edgeR	QLF
1569	BNIP3L	-0.972524	0.00503794	0.0294569	pseudobulk	edgeR	QLF
1570	BNIP5	0.555005	0.180788	0.330464	pseudobulk	edgeR	QLF
1571	BNIPL	0.404887	0.373436	0.535836	pseudobulk	edgeR	QLF
1572	BOC	-0.108019	0.850021	0.914389	pseudobulk	edgeR	QLF
1573	BOD1	0.371605	0.69978	0.808293	pseudobulk	edgeR	QLF
1574	BOD1L1	0.939161	0.091005	0.208914	pseudobulk	edgeR	QLF
1575	BOD1L2	0.551582	0.162422	0.308377	pseudobulk	edgeR	QLF
1576	BOK	0.544083	0.150841	0.29234	pseudobulk	edgeR	QLF
1577	BOLA1	0.759377	0.0451044	0.130722	pseudobulk	edgeR	QLF
1578	BOLA2B	0.875421	0.0642311	0.166186	pseudobulk	edgeR	QLF
1579	BOLA3	0.874778	0.546034	0.687789	pseudobulk	edgeR	QLF
1580	BOLL	-0.332127	0.546803	0.688422	pseudobulk	edgeR	QLF
1581	BOP1	0.614258	0.0955725	0.21584	pseudobulk	edgeR	QLF
1582	BORA	1.28705	0.02675	0.0924073	pseudobulk	edgeR	QLF
1583	BORCS5	0.864928	0.0662	0.169443	pseudobulk	edgeR	QLF
1584	BORCS6	0.299605	0.423281	0.583391	pseudobulk	edgeR	QLF
1585	BORCS7	0.732363	0.149157	0.290283	pseudobulk	edgeR	QLF
1586	BORCS8	0.108972	0.362892	0.525072	pseudobulk	edgeR	QLF
1587	BPGM	1.21216	0.00826466	0.0418275	pseudobulk	edgeR	QLF
1588	BPHL	1.8414	7.54e-06	0.000222072	pseudobulk	edgeR	QLF
1589	BPI	2.24926	0.000273171	0.00342648	pseudobulk	edgeR	QLF
1590	BPIFA1	-0.0623507	0.857096	0.918029	pseudobulk	edgeR	QLF
1591	BPIFA2	0.161616	0.712254	0.818089	pseudobulk	edgeR	QLF
1592	BPIFA3	0.990606	0.0577247	0.15432	pseudobulk	edgeR	QLF
1593	BPIFB1	-0.486605	0.0199733	0.0764056	pseudobulk	edgeR	QLF
1594	BPIFB2	0.308916	0.5317	0.675747	pseudobulk	edgeR	QLF
1595	BPIFB3	1.51592	0.00221236	0.0164141	pseudobulk	edgeR	QLF
1596	BPIFB4	1.92537	0.00169551	0.013406	pseudobulk	edgeR	QLF
1597	BPIFB6	0.683076	0.147252	0.287717	pseudobulk	edgeR	QLF
1598	BPIFC	2.01307	3.02e-05	0.000639567	pseudobulk	edgeR	QLF
1599	BPNT1	0.804747	0.0116837	0.0527664	pseudobulk	edgeR	QLF
1600	BPNT2	0.661443	0.236035	0.394809	pseudobulk	edgeR	QLF
1601	BPTF	-0.00981252	0.983551	0.990895	pseudobulk	edgeR	QLF
1602	BPY2	0.370704	0.521411	0.667354	pseudobulk	edgeR	QLF
1603	BRAF	0.569529	0.316869	0.480742	pseudobulk	edgeR	QLF
1604	BRAP	1.0593	0.0768195	0.186543	pseudobulk	edgeR	QLF
1605	BRAT1	0.546986	0.318891	0.483103	pseudobulk	edgeR	QLF
1606	BRCA1	1.01075	0.0719458	0.178662	pseudobulk	edgeR	QLF
1607	BRCA2	0.832387	0.141822	0.280397	pseudobulk	edgeR	QLF
1608	BRCC3	0.849417	0.0282464	0.0961759	pseudobulk	edgeR	QLF
1609	BRD1	0.421654	0.22353	0.380478	pseudobulk	edgeR	QLF
1610	BRD2	0.247345	0.575663	0.712499	pseudobulk	edgeR	QLF
1611	BRD3	-0.350597	0.407399	0.568433	pseudobulk	edgeR	QLF
1612	BRD3OS	0.181237	0.617704	0.747125	pseudobulk	edgeR	QLF
1613	BRD4	-0.280515	0.399365	0.560747	pseudobulk	edgeR	QLF
1614	BRD7	0.366518	0.306365	0.469835	pseudobulk	edgeR	QLF
1615	BRD8	0.716072	0.19013	0.342189	pseudobulk	edgeR	QLF
1616	BRD9	0.604475	0.236428	0.395361	pseudobulk	edgeR	QLF
1617	BRDT	0.511241	0.322614	0.487002	pseudobulk	edgeR	QLF
1618	BRF1	-0.41043	0.503938	0.654022	pseudobulk	edgeR	QLF
1619	BRF2	0.954187	0.049491	0.139611	pseudobulk	edgeR	QLF
1620	BRI3	-0.256447	0.206287	0.360681	pseudobulk	edgeR	QLF
1621	BRI3BP	-0.00736767	0.987526	0.993346	pseudobulk	edgeR	QLF
1622	BRICD5	0.434236	0.386315	0.548994	pseudobulk	edgeR	QLF
1623	BRINP1	0.351822	0.307684	0.471138	pseudobulk	edgeR	QLF
1624	BRINP2	-0.172715	0.725612	0.827471	pseudobulk	edgeR	QLF
1625	BRINP3	-0.663203	0.0506156	0.141818	pseudobulk	edgeR	QLF
1626	BRIP1	0.565154	0.233713	0.391976	pseudobulk	edgeR	QLF
1627	BRIX1	-0.33622	0.976752	0.98809	pseudobulk	edgeR	QLF
1628	BRK1	-0.9651	0.0219358	0.08153	pseudobulk	edgeR	QLF
1629	BRME1	-0.128507	0.721062	0.824197	pseudobulk	edgeR	QLF
1630	BRMS1	0.236081	0.613375	0.743624	pseudobulk	edgeR	QLF
1631	BRMS1L	0.53454	0.191811	0.344459	pseudobulk	edgeR	QLF
1632	BROX	-0.0705264	0.882614	0.934999	pseudobulk	edgeR	QLF
1633	BRPF1	-0.29503	0.784455	0.869069	pseudobulk	edgeR	QLF
1634	BRPF3	-0.423922	0.97153	0.985883	pseudobulk	edgeR	QLF
1635	BRS3	0.43483	0.425918	0.585728	pseudobulk	edgeR	QLF
1636	BRSK1	1.18194	0.0179245	0.0706524	pseudobulk	edgeR	QLF
1637	BRSK2	0.283127	0.51643	0.663438	pseudobulk	edgeR	QLF
1638	BRWD1	1.5333	0.00918472	0.0449878	pseudobulk	edgeR	QLF
1639	BRWD3	0.345326	0.403929	0.565155	pseudobulk	edgeR	QLF
1640	BSCL2	0.192504	0.622989	0.750112	pseudobulk	edgeR	QLF
1641	BSDC1	0.20623	0.531216	0.675404	pseudobulk	edgeR	QLF
1642	BSG	-0.256013	0.366931	0.529104	pseudobulk	edgeR	QLF
1643	BSN	0.232899	0.670576	0.786796	pseudobulk	edgeR	QLF
1644	BSND	0.475726	0.219977	0.376286	pseudobulk	edgeR	QLF
1645	BSPH1	0.717562	0.0786442	0.189567	pseudobulk	edgeR	QLF
1646	BSPRY	1.05506	0.0331647	0.107412	pseudobulk	edgeR	QLF
1647	BST1	1.79554	0.00401127	0.0250322	pseudobulk	edgeR	QLF
1648	BST2	0.567263	0.0394101	0.120174	pseudobulk	edgeR	QLF
1649	BSX	1.8442	0.000880183	0.00833782	pseudobulk	edgeR	QLF
1650	BTAF1	0.93772	0.0894425	0.206763	pseudobulk	edgeR	QLF
1651	BTBD1	0.365115	0.274623	0.435885	pseudobulk	edgeR	QLF
1652	BTBD10	-0.772189	0.0794659	0.190818	pseudobulk	edgeR	QLF
1653	BTBD11	0.597204	0.127544	0.261333	pseudobulk	edgeR	QLF
1654	BTBD16	0.683297	0.08101	0.193303	pseudobulk	edgeR	QLF
1655	BTBD17	-0.456267	0.626289	0.753162	pseudobulk	edgeR	QLF
1656	BTBD18	0.520288	0.298141	0.461105	pseudobulk	edgeR	QLF
1657	BTBD19	-0.729854	0.174012	0.322632	pseudobulk	edgeR	QLF
1658	BTBD2	-0.0150161	0.964309	0.982248	pseudobulk	edgeR	QLF
1659	BTBD3	0.106614	0.654426	0.774073	pseudobulk	edgeR	QLF
1660	BTBD6	-1.5112	0.00146161	0.0121707	pseudobulk	edgeR	QLF
1661	BTBD7	1.36021	0.00359213	0.0233126	pseudobulk	edgeR	QLF
1662	BTBD8	0.588327	0.101271	0.22407	pseudobulk	edgeR	QLF
1663	BTBD9	0.808849	0.038055	0.117323	pseudobulk	edgeR	QLF
1664	BTC	0.0788963	0.845326	0.911456	pseudobulk	edgeR	QLF
1665	BTD	0.115506	0.761377	0.853047	pseudobulk	edgeR	QLF
1666	BTF3	-0.312977	0.2012	0.354849	pseudobulk	edgeR	QLF
1667	BTF3L4	-0.715361	0.69666	0.806484	pseudobulk	edgeR	QLF
1668	BTG1	-0.371347	0.105343	0.229809	pseudobulk	edgeR	QLF
1669	BTG2	-0.337947	0.113024	0.241598	pseudobulk	edgeR	QLF
1670	BTG3	0.738465	0.0342845	0.109762	pseudobulk	edgeR	QLF
1671	BTG4	1.26037	0.0112728	0.0516483	pseudobulk	edgeR	QLF
1672	BTK	0.742445	0.0340089	0.109293	pseudobulk	edgeR	QLF
1673	BTLA	1.67993	0.00561032	0.0319523	pseudobulk	edgeR	QLF
1674	BTN1A1	1.0797	0.0550277	0.149602	pseudobulk	edgeR	QLF
1675	BTN2A1	0.0761207	0.705125	0.812504	pseudobulk	edgeR	QLF
1676	BTN2A2	-0.26646	0.423066	0.583138	pseudobulk	edgeR	QLF
1677	BTN3A1	0.0706348	0.881443	0.934392	pseudobulk	edgeR	QLF
1678	BTN3A2	2.60261	1e-05	0.000274442	pseudobulk	edgeR	QLF
1679	BTN3A3	0.470295	0.18031	0.3303	pseudobulk	edgeR	QLF
1680	BTNL2	0.282429	0.586254	0.720779	pseudobulk	edgeR	QLF
1681	BTNL3	-0.1496	0.689089	0.800903	pseudobulk	edgeR	QLF
1682	BTNL8	0.745493	0.0589563	0.156557	pseudobulk	edgeR	QLF
1683	BTNL9	0.110964	0.653895	0.77369	pseudobulk	edgeR	QLF
1684	BTRC	0.879392	0.0776717	0.18783	pseudobulk	edgeR	QLF
1685	BUB1	-0.523319	0.575667	0.712499	pseudobulk	edgeR	QLF
1686	BUB1B	0.296647	0.502403	0.653292	pseudobulk	edgeR	QLF
1687	BUB3	-0.120632	0.704618	0.812019	pseudobulk	edgeR	QLF
1688	BUD13	0.439396	0.222403	0.379253	pseudobulk	edgeR	QLF
1689	BUD23	0.759039	0.140289	0.278724	pseudobulk	edgeR	QLF
1690	BUD31	0.950237	0.0823022	0.195455	pseudobulk	edgeR	QLF
1691	BVES	1.4616	0.0133014	0.0579398	pseudobulk	edgeR	QLF
1692	BYSL	0.278595	0.538186	0.681067	pseudobulk	edgeR	QLF
1693	BZW1	-0.0938831	0.836152	0.905213	pseudobulk	edgeR	QLF
1694	BZW2	0.989212	0.0801689	0.192027	pseudobulk	edgeR	QLF
1695	C10orf105	1.43866	0.00160611	0.0129458	pseudobulk	edgeR	QLF
1696	C10orf120	0.714452	0.0414668	0.124453	pseudobulk	edgeR	QLF
1697	C10orf126	1.2373	0.0330448	0.107141	pseudobulk	edgeR	QLF
1698	C10orf143	-0.274332	0.575161	0.712297	pseudobulk	edgeR	QLF
1699	C10orf53	1.94247	0.0302442	0.100825	pseudobulk	edgeR	QLF
1700	C10orf62	0.619185	0.226873	0.384065	pseudobulk	edgeR	QLF
1701	C10orf67	1.58891	0.0069741	0.0370601	pseudobulk	edgeR	QLF
1702	C10orf71	1.25869	0.0153399	0.0640377	pseudobulk	edgeR	QLF
1703	C10orf82	0.325868	0.453914	0.610279	pseudobulk	edgeR	QLF
1704	C10orf88	0.954441	0.104317	0.228474	pseudobulk	edgeR	QLF
1705	C10orf90	0.617071	0.112832	0.241457	pseudobulk	edgeR	QLF
1706	C10orf95	-0.841042	0.0579188	0.154588	pseudobulk	edgeR	QLF
1707	C10orf99	-0.081365	0.865944	0.923541	pseudobulk	edgeR	QLF
1708	C11orf1	1.17858	0.0172955	0.0689161	pseudobulk	edgeR	QLF
1709	C11orf16	3.73327	1.18e-08	1.3e-06	pseudobulk	edgeR	QLF
1710	C11orf21	-0.455257	0.40372	0.56499	pseudobulk	edgeR	QLF
1711	C11orf24	0.0605883	0.864721	0.922699	pseudobulk	edgeR	QLF
1712	C11orf42	-0.818377	0.09403	0.213363	pseudobulk	edgeR	QLF
1713	C11orf45	0.60946	0.0985105	0.22042	pseudobulk	edgeR	QLF
1714	C11orf49	2.23106	7.6e-05	0.00128393	pseudobulk	edgeR	QLF
1715	C11orf52	1.37243	0.016071	0.065735	pseudobulk	edgeR	QLF
1716	C11orf53	0.759096	0.0329526	0.107004	pseudobulk	edgeR	QLF
1717	C11orf54	-0.0557302	0.955108	0.978556	pseudobulk	edgeR	QLF
1718	C11orf58	-0.379083	0.366342	0.528421	pseudobulk	edgeR	QLF
1719	C11orf65	1.00799	0.0528723	0.146039	pseudobulk	edgeR	QLF
1720	C11orf68	1.98439	0.000790211	0.00762889	pseudobulk	edgeR	QLF
1721	C11orf71	1.08396	0.0100672	0.0475439	pseudobulk	edgeR	QLF
1722	C11orf80	0.306774	0.474246	0.628602	pseudobulk	edgeR	QLF
1723	C11orf86	0.691255	0.238511	0.396924	pseudobulk	edgeR	QLF
1724	C11orf87	0.531251	0.127975	0.262	pseudobulk	edgeR	QLF
1725	C11orf91	0.908819	0.0224416	0.0826908	pseudobulk	edgeR	QLF
1726	C11orf94	0.904759	0.100687	0.223439	pseudobulk	edgeR	QLF
1727	C11orf96	0.762387	0.000801439	0.00771333	pseudobulk	edgeR	QLF
1728	C11orf97	1.03034	0.0492673	0.139333	pseudobulk	edgeR	QLF
1729	C12orf29	1.6258	0.00632882	0.034581	pseudobulk	edgeR	QLF
1730	C12orf4	0.949473	0.305586	0.468926	pseudobulk	edgeR	QLF
1731	C12orf40	0.308164	0.477559	0.631524	pseudobulk	edgeR	QLF
1732	C12orf42	0.508372	0.274341	0.435803	pseudobulk	edgeR	QLF
1733	C12orf43	0.0807325	0.878639	0.93281	pseudobulk	edgeR	QLF
1734	C12orf50	0.678194	0.97927	0.989854	pseudobulk	edgeR	QLF
1735	C12orf54	-0.612829	0.19593	0.349845	pseudobulk	edgeR	QLF
1736	C12orf56	0.724648	0.0653232	0.168033	pseudobulk	edgeR	QLF
1737	C12orf57	-0.281259	0.428313	0.587822	pseudobulk	edgeR	QLF
1738	C12orf60	0.10338	0.793119	0.874762	pseudobulk	edgeR	QLF
1739	C12orf66	1.18046	0.00608103	0.0338101	pseudobulk	edgeR	QLF
1740	C12orf71	0.597813	0.164698	0.311084	pseudobulk	edgeR	QLF
1741	C12orf73	-1.33118	0.0010552	0.00947671	pseudobulk	edgeR	QLF
1742	C12orf75	0.936165	0.026656	0.0921229	pseudobulk	edgeR	QLF
1743	C12orf76	-0.523185	0.512425	0.660385	pseudobulk	edgeR	QLF
1744	C13orf42	1.91375	0.000663003	0.00667369	pseudobulk	edgeR	QLF
1745	C13orf46	-0.245602	0.639715	0.762862	pseudobulk	edgeR	QLF
1746	C14orf119	1.13588	0.0214119	0.0802118	pseudobulk	edgeR	QLF
1747	C14orf132	1.17567	0.0207477	0.0782977	pseudobulk	edgeR	QLF
1748	C14orf177	0.593935	0.227447	0.384654	pseudobulk	edgeR	QLF
1749	C14orf178	0.517494	0.180578	0.3303	pseudobulk	edgeR	QLF
1750	C14orf180	-0.392952	0.449629	0.60631	pseudobulk	edgeR	QLF
1751	C14orf28	0.839667	0.132012	0.267233	pseudobulk	edgeR	QLF
1752	C14orf39	1.17297	0.00887189	0.0438349	pseudobulk	edgeR	QLF
1753	C14orf93	0.61388	0.0692449	0.173861	pseudobulk	edgeR	QLF
1754	C15orf39	0.424461	0.2035	0.357611	pseudobulk	edgeR	QLF
1755	C15orf40	-0.424047	0.606435	0.737705	pseudobulk	edgeR	QLF
1756	C15orf48	-0.143885	0.43527	0.593738	pseudobulk	edgeR	QLF
1757	C15orf61	1.49921	0.00796236	0.0406109	pseudobulk	edgeR	QLF
1758	C15orf62	-0.43484	0.376838	0.5392	pseudobulk	edgeR	QLF
1759	C15orf65	0.513963	0.161335	0.306969	pseudobulk	edgeR	QLF
1760	C16orf46	0.512026	0.146265	0.286209	pseudobulk	edgeR	QLF
1761	C16orf54	0.350732	0.47156	0.626131	pseudobulk	edgeR	QLF
1762	C16orf70	1.54522	0.00162214	0.0129458	pseudobulk	edgeR	QLF
1763	C16orf72	0.115321	0.743109	0.83955	pseudobulk	edgeR	QLF
1764	C16orf74	0.254264	0.51945	0.665896	pseudobulk	edgeR	QLF
1765	C16orf78	-0.0422463	0.88662	0.936954	pseudobulk	edgeR	QLF
1766	C16orf82	0.0359849	0.925669	0.962996	pseudobulk	edgeR	QLF
1767	C16orf86	0.782626	0.0302109	0.100825	pseudobulk	edgeR	QLF
1768	C16orf87	1.57293	0.00406595	0.0252794	pseudobulk	edgeR	QLF
1769	C16orf89	2.34259	8.81e-05	0.00144256	pseudobulk	edgeR	QLF
1770	C16orf90	0.594364	0.105376	0.229852	pseudobulk	edgeR	QLF
1771	C16orf91	0.329	0.445013	0.601606	pseudobulk	edgeR	QLF
1772	C16orf92	1.40918	0.00415229	0.0256537	pseudobulk	edgeR	QLF
1773	C16orf95	0.812493	0.149796	0.291012	pseudobulk	edgeR	QLF
1774	C16orf96	0.147429	0.362893	0.525072	pseudobulk	edgeR	QLF
1775	C17orf100	0.237074	0.600968	0.73283	pseudobulk	edgeR	QLF
1776	C17orf107	0.0210887	0.953114	0.977958	pseudobulk	edgeR	QLF
1777	C17orf113	1.8818	0.00113865	0.00998971	pseudobulk	edgeR	QLF
1778	C17orf49	0.208414	0.561976	0.701746	pseudobulk	edgeR	QLF
1779	C17orf50	0.175881	0.75666	0.849529	pseudobulk	edgeR	QLF
1780	C17orf58	-0.283244	0.459513	0.61497	pseudobulk	edgeR	QLF
1781	C17orf64	1.13483	0.0206647	0.0781663	pseudobulk	edgeR	QLF
1782	C17orf67	1.96208	0.00125523	0.0108107	pseudobulk	edgeR	QLF
1783	C17orf75	-0.589273	0.238095	0.396924	pseudobulk	edgeR	QLF
1784	C17orf78	0.706953	0.142674	0.281313	pseudobulk	edgeR	QLF
1785	C17orf80	0.764948	0.0704036	0.175957	pseudobulk	edgeR	QLF
1786	C17orf97	0.604544	0.0963266	0.217174	pseudobulk	edgeR	QLF
1787	C17orf98	1.28308	0.0448155	0.130162	pseudobulk	edgeR	QLF
1788	C17orf99	0.336551	0.497788	0.649056	pseudobulk	edgeR	QLF
1789	C18orf21	0.65474	0.175839	0.325049	pseudobulk	edgeR	QLF
1790	C18orf25	1.35195	0.00169125	0.0133893	pseudobulk	edgeR	QLF
1791	C18orf32	0.544055	0.131255	0.26654	pseudobulk	edgeR	QLF
1792	C18orf54	1.98525	0.000687117	0.00687559	pseudobulk	edgeR	QLF
1793	C18orf63	1.74966	0.00293066	0.0200083	pseudobulk	edgeR	QLF
1794	C19orf12	1.69176	0.00465656	0.0277857	pseudobulk	edgeR	QLF
1795	C19orf18	0.755244	0.1213	0.252595	pseudobulk	edgeR	QLF
1796	C19orf25	1.88238	0.00176537	0.013841	pseudobulk	edgeR	QLF
1797	C19orf33	0.848751	0.0200205	0.0764585	pseudobulk	edgeR	QLF
1798	C19orf38	0.444409	0.333538	0.49797	pseudobulk	edgeR	QLF
1799	C19orf44	0.596882	0.087906	0.204263	pseudobulk	edgeR	QLF
1800	C19orf47	0.438753	0.35597	0.519445	pseudobulk	edgeR	QLF
1801	C19orf48	1.56729	0.00675668	0.0362143	pseudobulk	edgeR	QLF
1802	C19orf53	-0.0621313	0.895868	0.94293	pseudobulk	edgeR	QLF
1803	C19orf54	0.519413	0.35536	0.519002	pseudobulk	edgeR	QLF
1804	C19orf67	1.53848	0.000382484	0.00446998	pseudobulk	edgeR	QLF
1805	C19orf71	0.298737	0.410622	0.571861	pseudobulk	edgeR	QLF
1806	C19orf73	0.298023	0.535405	0.678699	pseudobulk	edgeR	QLF
1807	C19orf81	1.81138	0.00277731	0.0192574	pseudobulk	edgeR	QLF
1808	C19orf84	0.0402818	0.907439	0.951355	pseudobulk	edgeR	QLF
1809	C1D	-0.428431	0.346146	0.510241	pseudobulk	edgeR	QLF
1810	C1GALT1	2.13211	0.000490853	0.00531222	pseudobulk	edgeR	QLF
1811	C1GALT1C1	1.77875	0.00160611	0.0129458	pseudobulk	edgeR	QLF
1812	C1GALT1C1L	1.09482	0.0357375	0.112654	pseudobulk	edgeR	QLF
1813	C1orf100	0.956179	0.0439085	0.12869	pseudobulk	edgeR	QLF
1814	C1orf105	1.84166	0.000425199	0.00477473	pseudobulk	edgeR	QLF
1815	C1orf109	0.969758	0.0936069	0.212714	pseudobulk	edgeR	QLF
1816	C1orf112	-0.119623	0.999662	0.999776	pseudobulk	edgeR	QLF
1817	C1orf115	-0.562728	0.25497	0.414223	pseudobulk	edgeR	QLF
1818	C1orf116	0.0308476	0.952868	0.977958	pseudobulk	edgeR	QLF
1819	C1orf122	0.301014	0.381524	0.544532	pseudobulk	edgeR	QLF
1820	C1orf127	0.629225	0.115501	0.243785	pseudobulk	edgeR	QLF
1821	C1orf131	0.605281	0.238785	0.397273	pseudobulk	edgeR	QLF
1822	C1orf141	0.493818	0.321614	0.485767	pseudobulk	edgeR	QLF
1823	C1orf146	0.99943	0.0105037	0.0489663	pseudobulk	edgeR	QLF
1824	C1orf158	0.529566	0.100549	0.223294	pseudobulk	edgeR	QLF
1825	C1orf159	-0.157195	0.740891	0.838539	pseudobulk	edgeR	QLF
1826	C1orf162	0.380461	0.426604	0.586282	pseudobulk	edgeR	QLF
1827	C1orf167	1.97776	0.00124869	0.0107677	pseudobulk	edgeR	QLF
1828	C1orf174	-1.0624	0.0401032	0.121805	pseudobulk	edgeR	QLF
1829	C1orf185	2.24471	2.4e-05	0.0005366	pseudobulk	edgeR	QLF
1830	C1orf189	0.855578	0.0298886	0.100011	pseudobulk	edgeR	QLF
1831	C1orf194	0.765639	0.0444911	0.129555	pseudobulk	edgeR	QLF
1832	C1orf198	-1.06388	0.00964399	0.0465889	pseudobulk	edgeR	QLF
1833	C1orf21	-0.220535	0.636101	0.760763	pseudobulk	edgeR	QLF
1834	C1orf210	0.688288	0.0767274	0.186474	pseudobulk	edgeR	QLF
1835	C1orf216	-0.525585	0.208334	0.363231	pseudobulk	edgeR	QLF
1836	C1orf226	2.08776	0.000463865	0.00514082	pseudobulk	edgeR	QLF
1837	C1orf232	1.38737	0.0047175	0.0280404	pseudobulk	edgeR	QLF
1838	C1orf35	-0.388176	0.141301	0.279724	pseudobulk	edgeR	QLF
1839	C1orf43	0.100647	0.776318	0.86344	pseudobulk	edgeR	QLF
1840	C1orf50	0.35626	0.70612	0.813399	pseudobulk	edgeR	QLF
1841	C1orf52	-0.165627	0.727603	0.828931	pseudobulk	edgeR	QLF
1842	C1orf53	0.648364	0.109875	0.23695	pseudobulk	edgeR	QLF
1843	C1orf54	0.614182	0.130736	0.266037	pseudobulk	edgeR	QLF
1844	C1orf56	1.62434	0.000423119	0.00477473	pseudobulk	edgeR	QLF
1845	C1orf68	0.433045	0.374738	0.537085	pseudobulk	edgeR	QLF
1846	C1orf74	0.457508	0.324659	0.488902	pseudobulk	edgeR	QLF
1847	C1orf87	1.37919	0.00150822	0.0124255	pseudobulk	edgeR	QLF
1848	C1orf94	0.617634	0.119188	0.24931	pseudobulk	edgeR	QLF
1849	C1QA	-0.728936	0.00156127	0.0127443	pseudobulk	edgeR	QLF
1850	C1QB	-0.48709	0.0409388	0.123498	pseudobulk	edgeR	QLF
1851	C1QBP	2.00296	0.00011325	0.00170714	pseudobulk	edgeR	QLF
1852	C1QC	-0.61862	0.00367584	0.023691	pseudobulk	edgeR	QLF
1853	C1QL1	-0.55045	0.186305	0.337539	pseudobulk	edgeR	QLF
1854	C1QL2	-0.274601	0.0746645	0.183146	pseudobulk	edgeR	QLF
1855	C1QL3	-0.235723	0.649451	0.769897	pseudobulk	edgeR	QLF
1856	C1QL4	0.577107	0.292667	0.454903	pseudobulk	edgeR	QLF
1857	C1QTNF1	0.24564	0.676873	0.791985	pseudobulk	edgeR	QLF
1858	C1QTNF12	1.30789	0.00321116	0.0215139	pseudobulk	edgeR	QLF
1859	C1QTNF2	-0.199236	0.750259	0.845196	pseudobulk	edgeR	QLF
1860	C1QTNF3	-0.0895292	0.85837	0.918786	pseudobulk	edgeR	QLF
1861	C1QTNF4	1.15136	0.0373969	0.116003	pseudobulk	edgeR	QLF
1862	C1QTNF5	-3.10736	3.72e-11	3.15e-08	pseudobulk	edgeR	QLF
1863	C1QTNF6	-1.82885	3.72e-08	3.32e-06	pseudobulk	edgeR	QLF
1864	C1QTNF7	0.54926	0.201912	0.355625	pseudobulk	edgeR	QLF
1865	C1QTNF8	0.221258	0.663531	0.781094	pseudobulk	edgeR	QLF
1866	C1QTNF9	-0.593048	0.821924	0.895139	pseudobulk	edgeR	QLF
1867	C1QTNF9B	1.62983	0.00707979	0.0374192	pseudobulk	edgeR	QLF
1868	C1R	-0.38446	0.0357057	0.112592	pseudobulk	edgeR	QLF
1869	C1RL	-0.974294	0.0416573	0.124475	pseudobulk	edgeR	QLF
1870	C1S	-0.65921	0.000784902	0.00758615	pseudobulk	edgeR	QLF
1871	C2	0.327964	0.366168	0.528293	pseudobulk	edgeR	QLF
1872	C20orf141	1.74347	0.000646232	0.00658844	pseudobulk	edgeR	QLF
1873	C20orf144	0.505937	0.323914	0.488249	pseudobulk	edgeR	QLF
1874	C20orf173	0.294558	0.453505	0.609906	pseudobulk	edgeR	QLF
1875	C20orf202	1.66757	0.00645672	0.0350803	pseudobulk	edgeR	QLF
1876	C20orf203	-0.0397691	0.920384	0.95964	pseudobulk	edgeR	QLF
1877	C20orf204	2.28314	3.05e-05	0.000639567	pseudobulk	edgeR	QLF
1878	C20orf27	0.162256	0.725256	0.827216	pseudobulk	edgeR	QLF
1879	C20orf85	2.13985	3.38e-06	0.000119078	pseudobulk	edgeR	QLF
1880	C20orf96	-0.396211	0.370623	0.532578	pseudobulk	edgeR	QLF
1881	C21orf58	-1.16063	0.0147891	0.0624317	pseudobulk	edgeR	QLF
1882	C21orf62	0.0972233	0.848184	0.913414	pseudobulk	edgeR	QLF
1883	C21orf91	0.145991	0.824933	0.896763	pseudobulk	edgeR	QLF
1884	C22orf15	-0.247436	0.627504	0.754207	pseudobulk	edgeR	QLF
1885	C22orf23	2.06525	0.00103587	0.00933837	pseudobulk	edgeR	QLF
1886	C22orf31	1.13744	0.0316435	0.103881	pseudobulk	edgeR	QLF
1887	C22orf39	0.445463	0.202055	0.355742	pseudobulk	edgeR	QLF
1888	C22orf42	0.848568	0.0273782	0.0939909	pseudobulk	edgeR	QLF
1889	C2CD2	-0.113745	0.839391	0.907921	pseudobulk	edgeR	QLF
1890	C2CD2L	0.0394926	0.918422	0.958739	pseudobulk	edgeR	QLF
1891	C2CD3	1.22408	0.015256	0.0637443	pseudobulk	edgeR	QLF
1892	C2CD4A	0.805127	0.109337	0.235983	pseudobulk	edgeR	QLF
1893	C2CD4B	0.285949	0.960637	0.980508	pseudobulk	edgeR	QLF
1894	C2CD4C	0.666672	0.351736	0.515444	pseudobulk	edgeR	QLF
1895	C2CD4D	0.299314	0.967128	0.983176	pseudobulk	edgeR	QLF
1896	C2CD5	0.764416	0.142544	0.281257	pseudobulk	edgeR	QLF
1897	C2CD6	0.728665	0.0612149	0.160678	pseudobulk	edgeR	QLF
1898	C2orf15	-0.249812	0.486553	0.639909	pseudobulk	edgeR	QLF
1899	C2orf16	1.42486	0.0178212	0.070394	pseudobulk	edgeR	QLF
1900	C2orf42	1.34178	0.0125894	0.0556043	pseudobulk	edgeR	QLF
1901	C2orf49	1.5997	0.000729255	0.0071741	pseudobulk	edgeR	QLF
1902	C2orf50	0.477367	0.230114	0.387345	pseudobulk	edgeR	QLF
1903	C2orf66	-0.677484	0.129462	0.264165	pseudobulk	edgeR	QLF
1904	C2orf68	1.53999	0.00623537	0.0343648	pseudobulk	edgeR	QLF
1905	C2orf69	1.02019	0.0683605	0.173157	pseudobulk	edgeR	QLF
1906	C2orf72	3.02768	1.34e-06	5.65e-05	pseudobulk	edgeR	QLF
1907	C2orf73	2.47031	3.71e-09	5.09e-07	pseudobulk	edgeR	QLF
1908	C2orf74	2.20791	7.52e-05	0.00127502	pseudobulk	edgeR	QLF
1909	C2orf76	1.97753	0.00121804	0.0105375	pseudobulk	edgeR	QLF
1910	C2orf78	0.369248	0.115038	0.243167	pseudobulk	edgeR	QLF
1911	C2orf80	1.06643	0.0147912	0.0624317	pseudobulk	edgeR	QLF
1912	C2orf81	-0.526381	0.34579	0.509897	pseudobulk	edgeR	QLF
1913	C2orf83	1.31059	0.00140881	0.0118366	pseudobulk	edgeR	QLF
1914	C2orf88	1.53106	0.00428192	0.0262205	pseudobulk	edgeR	QLF
1915	C2orf91	0.634188	0.17329	0.321581	pseudobulk	edgeR	QLF
1916	C2orf92	1.18517	0.0404566	0.122534	pseudobulk	edgeR	QLF
1917	C3	-0.560047	0.0244106	0.0877952	pseudobulk	edgeR	QLF
1918	C3AR1	-0.0595651	0.883444	0.935134	pseudobulk	edgeR	QLF
1919	C3orf14	0.441977	0.406723	0.567871	pseudobulk	edgeR	QLF
1920	C3orf18	1.82696	0.0100672	0.0475439	pseudobulk	edgeR	QLF
1921	C3orf20	1.24809	0.00470327	0.0279872	pseudobulk	edgeR	QLF
1922	C3orf22	-1.28287	0.0111553	0.0512736	pseudobulk	edgeR	QLF
1923	C3orf33	1.57451	0.0063407	0.034581	pseudobulk	edgeR	QLF
1924	C3orf35	2.07089	0.000942672	0.00877819	pseudobulk	edgeR	QLF
1925	C3orf36	0.577818	0.122251	0.254044	pseudobulk	edgeR	QLF
1926	C3orf38	-0.367746	0.343369	0.508135	pseudobulk	edgeR	QLF
1927	C3orf49	2.25721	3.38e-06	0.000119078	pseudobulk	edgeR	QLF
1928	C3orf52	0.915961	0.730737	0.83113	pseudobulk	edgeR	QLF
1929	C3orf56	0.490984	0.18022	0.3303	pseudobulk	edgeR	QLF
1930	C3orf62	1.12044	0.0534113	0.146556	pseudobulk	edgeR	QLF
1931	C3orf70	1.35667	0.00497669	0.0292288	pseudobulk	edgeR	QLF
1932	C3orf80	-0.318045	0.32666	0.491158	pseudobulk	edgeR	QLF
1933	C3orf84	0.768305	0.180264	0.3303	pseudobulk	edgeR	QLF
1934	C3orf85	1.13685	0.0382326	0.117707	pseudobulk	edgeR	QLF
1935	C4B	-0.621304	0.109178	0.235835	pseudobulk	edgeR	QLF
1936	C4BPA	-0.164123	0.488367	0.641661	pseudobulk	edgeR	QLF
1937	C4BPB	-1.24996	0.00841066	0.0424218	pseudobulk	edgeR	QLF
1938	C4orf17	1.30589	0.0531087	0.146039	pseudobulk	edgeR	QLF
1939	C4orf19	0.893779	0.0493502	0.139447	pseudobulk	edgeR	QLF
1940	C4orf3	-0.322129	0.208386	0.363289	pseudobulk	edgeR	QLF
1941	C4orf33	0.624836	0.0871158	0.203151	pseudobulk	edgeR	QLF
1942	C4orf36	0.131955	0.803555	0.882109	pseudobulk	edgeR	QLF
1943	C4orf45	1.269	0.0256798	0.0901951	pseudobulk	edgeR	QLF
1944	C4orf46	-0.250409	0.0699052	0.174993	pseudobulk	edgeR	QLF
1945	C4orf47	1.41059	0.0161673	0.0658315	pseudobulk	edgeR	QLF
1946	C4orf48	0.310232	0.357405	0.520805	pseudobulk	edgeR	QLF
1947	C4orf50	1.92506	9.09e-06	0.000252358	pseudobulk	edgeR	QLF
1948	C4orf51	0.51883	0.179145	0.328912	pseudobulk	edgeR	QLF
1949	C4orf54	2.65879	3.15e-09	4.62e-07	pseudobulk	edgeR	QLF
1950	C5	-0.0497257	0.820391	0.894484	pseudobulk	edgeR	QLF
1951	C5AR1	-0.191556	0.639435	0.762862	pseudobulk	edgeR	QLF
1952	C5AR2	0.371144	0.468859	0.623587	pseudobulk	edgeR	QLF
1953	C5orf15	0.125896	0.809549	0.886289	pseudobulk	edgeR	QLF
1954	C5orf22	1.13005	0.023919	0.0866567	pseudobulk	edgeR	QLF
1955	C5orf24	0.46417	0.362089	0.525072	pseudobulk	edgeR	QLF
1956	C5orf34	1.15244	0.00221828	0.0164514	pseudobulk	edgeR	QLF
1957	C5orf38	-0.0965997	0.775822	0.863149	pseudobulk	edgeR	QLF
1958	C5orf46	0.527241	0.34141	0.506214	pseudobulk	edgeR	QLF
1959	C5orf47	0.680521	0.0823568	0.19554	pseudobulk	edgeR	QLF
1960	C5orf49	0.436448	0.272533	0.433996	pseudobulk	edgeR	QLF
1961	C5orf51	-0.966107	0.049287	0.139339	pseudobulk	edgeR	QLF
1962	C5orf52	2.43488	5.25e-05	0.000974308	pseudobulk	edgeR	QLF
1963	C5orf58	-1.97159	9.06e-05	0.00147482	pseudobulk	edgeR	QLF
1964	C5orf60	1.21716	0.0153505	0.0640411	pseudobulk	edgeR	QLF
1965	C5orf63	0.444946	0.207894	0.362666	pseudobulk	edgeR	QLF
1966	C5orf67	1.65611	0.000871412	0.00826733	pseudobulk	edgeR	QLF
1967	C6	1.8713	0.00371067	0.0238742	pseudobulk	edgeR	QLF
1968	C6orf118	0.0885988	0.636524	0.760763	pseudobulk	edgeR	QLF
1969	C6orf120	0.713081	0.203259	0.357377	pseudobulk	edgeR	QLF
1970	C6orf132	-0.919175	0.0429138	0.126643	pseudobulk	edgeR	QLF
1971	C6orf136	0.483689	0.161928	0.307722	pseudobulk	edgeR	QLF
1972	C6orf141	0.916878	0.0654537	0.168274	pseudobulk	edgeR	QLF
1973	C6orf15	0.593744	0.104328	0.228474	pseudobulk	edgeR	QLF
1974	C6orf163	1.13843	0.0523972	0.145304	pseudobulk	edgeR	QLF
1975	C6orf201	0.422613	0.326289	0.490801	pseudobulk	edgeR	QLF
1976	C6orf223	1.31414	0.0265248	0.0918548	pseudobulk	edgeR	QLF
1977	C6orf226	0.092591	0.859521	0.91957	pseudobulk	edgeR	QLF
1978	C6orf47	1.43536	0.000799313	0.00770178	pseudobulk	edgeR	QLF
1979	C6orf52	0.769547	0.125075	0.257784	pseudobulk	edgeR	QLF
1980	C6orf58	0.321002	0.360866	0.52462	pseudobulk	edgeR	QLF
1981	C6orf62	-0.235109	0.591128	0.724804	pseudobulk	edgeR	QLF
1982	C6orf89	-0.469105	0.215612	0.371202	pseudobulk	edgeR	QLF
1983	C7	-0.820214	2.51e-06	9.41e-05	pseudobulk	edgeR	QLF
1984	C7orf25	0.784846	0.146481	0.286489	pseudobulk	edgeR	QLF
1985	C7orf26	1.36906	0.0063407	0.034581	pseudobulk	edgeR	QLF
1986	C7orf31	1.26435	0.00856925	0.0428667	pseudobulk	edgeR	QLF
1987	C7orf33	0.401382	0.431711	0.590386	pseudobulk	edgeR	QLF
1988	C7orf50	0.284785	0.362893	0.525072	pseudobulk	edgeR	QLF
1989	C7orf57	0.726494	0.101032	0.223753	pseudobulk	edgeR	QLF
1990	C7orf61	0.474625	0.356777	0.520157	pseudobulk	edgeR	QLF
1991	C7orf77	0.908003	0.0669505	0.170806	pseudobulk	edgeR	QLF
1992	C8A	1.18014	0.0104797	0.0489524	pseudobulk	edgeR	QLF
1993	C8B	2.05221	9.03e-05	0.00147164	pseudobulk	edgeR	QLF
1994	C8G	0.54685	0.337218	0.502002	pseudobulk	edgeR	QLF
1995	C8orf33	0.801619	0.0340762	0.109376	pseudobulk	edgeR	QLF
1996	C8orf34	3.11725	2.41e-07	1.43e-05	pseudobulk	edgeR	QLF
1997	C8orf37	0.77989	0.0416451	0.124475	pseudobulk	edgeR	QLF
1998	C8orf44	0.695438	0.103742	0.227619	pseudobulk	edgeR	QLF
1999	C8orf48	1.80682	0.00363002	0.0234387	pseudobulk	edgeR	QLF
2000	C8orf58	-0.937156	0.0672579	0.171379	pseudobulk	edgeR	QLF
2001	C8orf74	-1.03549	0.0259062	0.0903835	pseudobulk	edgeR	QLF
2002	C8orf76	2.35061	2.81e-05	0.000610323	pseudobulk	edgeR	QLF
2003	C8orf82	0.470759	0.75441	0.848163	pseudobulk	edgeR	QLF
2004	C8orf86	0.69027	0.069244	0.173861	pseudobulk	edgeR	QLF
2005	C8orf88	1.31383	0.0208075	0.0783883	pseudobulk	edgeR	QLF
2006	C8orf89	-0.0925273	0.840554	0.908449	pseudobulk	edgeR	QLF
2007	C9	0.291266	0.46063	0.6162	pseudobulk	edgeR	QLF
2008	C9orf116	0.373173	0.360442	0.524208	pseudobulk	edgeR	QLF
2009	C9orf129	2.11676	1.19e-05	0.000315355	pseudobulk	edgeR	QLF
2010	C9orf131	-0.143748	0.762818	0.853361	pseudobulk	edgeR	QLF
2011	C9orf135	1.92769	0.0030579	0.0207253	pseudobulk	edgeR	QLF
2012	C9orf152	0.778696	0.0955231	0.215807	pseudobulk	edgeR	QLF
2013	C9orf153	1.21214	0.026085	0.0908568	pseudobulk	edgeR	QLF
2014	C9orf24	0.525456	0.165121	0.311621	pseudobulk	edgeR	QLF
2015	C9orf40	-0.144242	0.683007	0.796714	pseudobulk	edgeR	QLF
2016	C9orf43	1.5746	0.0100263	0.0475439	pseudobulk	edgeR	QLF
2017	C9orf47	1.55504	0.0603568	0.15911	pseudobulk	edgeR	QLF
2018	C9orf50	0.652094	0.256729	0.416067	pseudobulk	edgeR	QLF
2019	C9orf57	0.925342	0.0678155	0.172306	pseudobulk	edgeR	QLF
2020	C9orf64	0.473538	0.241338	0.400235	pseudobulk	edgeR	QLF
2021	C9orf72	0.507362	0.17793	0.327572	pseudobulk	edgeR	QLF
2022	C9orf78	0.0437627	0.896886	0.943526	pseudobulk	edgeR	QLF
2023	C9orf85	0.405532	0.333314	0.497686	pseudobulk	edgeR	QLF
2024	C9orf92	1.11905	0.0125894	0.0556043	pseudobulk	edgeR	QLF
2025	CA1	1.10895	0.00348543	0.0228507	pseudobulk	edgeR	QLF
2026	CA10	1.07266	0.940777	0.97054	pseudobulk	edgeR	QLF
2027	CA11	0.408408	0.284549	0.4463	pseudobulk	edgeR	QLF
2028	CA12	0.00755418	0.979984	0.990069	pseudobulk	edgeR	QLF
2029	CA13	1.10637	0.00733487	0.0383159	pseudobulk	edgeR	QLF
2030	CA14	1.87362	0.000326578	0.00395542	pseudobulk	edgeR	QLF
2031	CA2	1.30029	0.00550796	0.031475	pseudobulk	edgeR	QLF
2032	CA3	-0.664304	0.0827825	0.196295	pseudobulk	edgeR	QLF
2033	CA4	2.46968	3.18e-05	0.000663666	pseudobulk	edgeR	QLF
2034	CA5A	0.382734	0.265108	0.42505	pseudobulk	edgeR	QLF
2035	CA5B	1.28716	0.0330466	0.107141	pseudobulk	edgeR	QLF
2036	CA6	1.63682	0.000251199	0.00324186	pseudobulk	edgeR	QLF
2037	CA7	1.3051	0.0688747	0.173157	pseudobulk	edgeR	QLF
2038	CA8	2.22958	1.28e-05	0.00032914	pseudobulk	edgeR	QLF
2039	CA9	0.625514	0.120199	0.250929	pseudobulk	edgeR	QLF
2040	CAAP1	-0.411147	0.55091	0.692284	pseudobulk	edgeR	QLF
2041	CAB39	0.702469	0.504192	0.654022	pseudobulk	edgeR	QLF
2042	CAB39L	-0.201581	0.680809	0.795144	pseudobulk	edgeR	QLF
2043	CABCOCO1	0.0609267	0.863994	0.922346	pseudobulk	edgeR	QLF
2044	CABIN1	-1.04939	0.0265005	0.0918534	pseudobulk	edgeR	QLF
2045	CABLES1	0.596165	0.307611	0.471064	pseudobulk	edgeR	QLF
2046	CABLES2	1.17053	0.0255203	0.0901951	pseudobulk	edgeR	QLF
2047	CABP1	1.51443	0.00936171	0.0456369	pseudobulk	edgeR	QLF
2048	CABP2	0.316303	0.413081	0.573913	pseudobulk	edgeR	QLF
2049	CABP4	2.00518	5.56e-05	0.00102367	pseudobulk	edgeR	QLF
2050	CABP5	0.155221	0.693198	0.803625	pseudobulk	edgeR	QLF
2051	CABP7	0.746327	0.113742	0.242238	pseudobulk	edgeR	QLF
2052	CABS1	1.06669	0.158878	0.30347	pseudobulk	edgeR	QLF
2053	CABYR	0.666833	0.178953	0.328633	pseudobulk	edgeR	QLF
2054	CACFD1	-0.694238	0.117684	0.247217	pseudobulk	edgeR	QLF
2055	CACHD1	0.975767	0.0637249	0.165428	pseudobulk	edgeR	QLF
2056	CACNA1A	1.46049	0.00708694	0.0374198	pseudobulk	edgeR	QLF
2057	CACNA1B	0.607696	0.167342	0.314137	pseudobulk	edgeR	QLF
2058	CACNA1C	0.61694	0.271438	0.432871	pseudobulk	edgeR	QLF
2059	CACNA1D	0.272306	0.426412	0.586148	pseudobulk	edgeR	QLF
2060	CACNA1E	1.66939	0.00193957	0.0148815	pseudobulk	edgeR	QLF
2061	CACNA1F	0.580101	0.255026	0.414258	pseudobulk	edgeR	QLF
2062	CACNA1G	0.239652	0.622213	0.749855	pseudobulk	edgeR	QLF
2063	CACNA1H	0.910077	0.0197973	0.0759895	pseudobulk	edgeR	QLF
2064	CACNA1I	0.874615	0.0418974	0.124475	pseudobulk	edgeR	QLF
2065	CACNA1S	3.36478	1.29e-11	1.42e-08	pseudobulk	edgeR	QLF
2066	CACNA2D1	2.67076	1.99e-05	0.000461743	pseudobulk	edgeR	QLF
2067	CACNA2D2	1.65476	0.00359692	0.0233356	pseudobulk	edgeR	QLF
2068	CACNA2D3	0.450073	0.302948	0.46625	pseudobulk	edgeR	QLF
2069	CACNA2D4	1.02432	0.0599941	0.1585	pseudobulk	edgeR	QLF
2070	CACNB1	0.675291	0.0645841	0.166822	pseudobulk	edgeR	QLF
2071	CACNB2	1.8056	0.00346316	0.0227367	pseudobulk	edgeR	QLF
2072	CACNB3	-0.0122967	0.977693	0.988826	pseudobulk	edgeR	QLF
2073	CACNB4	0.665621	0.0597412	0.157989	pseudobulk	edgeR	QLF
2074	CACNG1	-0.297604	0.609496	0.74051	pseudobulk	edgeR	QLF
2075	CACNG2	0.022678	0.954756	0.978414	pseudobulk	edgeR	QLF
2076	CACNG3	1.70305	0.00428199	0.0262205	pseudobulk	edgeR	QLF
2077	CACNG4	0.867057	0.0871262	0.203151	pseudobulk	edgeR	QLF
2078	CACNG5	0.290013	0.578884	0.71534	pseudobulk	edgeR	QLF
2079	CACNG6	0.363305	0.821925	0.895139	pseudobulk	edgeR	QLF
2080	CACNG7	-0.441994	0.254172	0.413272	pseudobulk	edgeR	QLF
2081	CACNG8	1.3699	0.00357762	0.0232427	pseudobulk	edgeR	QLF
2082	CACTIN	0.571421	0.66946	0.785973	pseudobulk	edgeR	QLF
2083	CACUL1	0.290608	0.404039	0.565225	pseudobulk	edgeR	QLF
2084	CACYBP	1.89916	0.000631259	0.00647648	pseudobulk	edgeR	QLF
2085	CAD	0.869038	0.116823	0.245934	pseudobulk	edgeR	QLF
2086	CADM1	1.85286	0.000425199	0.00477473	pseudobulk	edgeR	QLF
2087	CADM2	1.29098	0.0222879	0.0823832	pseudobulk	edgeR	QLF
2088	CADM3	0.431306	0.282542	0.444049	pseudobulk	edgeR	QLF
2089	CADM4	0.633897	0.217739	0.373725	pseudobulk	edgeR	QLF
2090	CADPS	0.85458	0.13044	0.265578	pseudobulk	edgeR	QLF
2091	CADPS2	0.637295	0.222646	0.379432	pseudobulk	edgeR	QLF
2092	CAGE1	1.61694	6.72e-05	0.00119148	pseudobulk	edgeR	QLF
2093	CALB1	1.20857	0.0349326	0.111018	pseudobulk	edgeR	QLF
2094	CALB2	-0.485667	0.315089	0.478821	pseudobulk	edgeR	QLF
2095	CALCA	2.03091	7.33e-08	5.64e-06	pseudobulk	edgeR	QLF
2096	CALCB	0.522899	0.903364	0.947883	pseudobulk	edgeR	QLF
2097	CALCOCO1	-1.43502	0.000507465	0.00545233	pseudobulk	edgeR	QLF
2098	CALCOCO2	0.4688	0.374877	0.537242	pseudobulk	edgeR	QLF
2099	CALCR	1.30599	0.000490853	0.00531222	pseudobulk	edgeR	QLF
2100	CALCRL	-0.0051417	0.985232	0.991986	pseudobulk	edgeR	QLF
2101	CALD1	-0.873298	0.0105749	0.049151	pseudobulk	edgeR	QLF
2102	CALHM1	1.96705	0.000844658	0.00807512	pseudobulk	edgeR	QLF
2103	CALHM2	-0.98227	0.00322538	0.0215704	pseudobulk	edgeR	QLF
2104	CALHM3	0.847215	0.145622	0.28537	pseudobulk	edgeR	QLF
2105	CALHM4	0.95649	0.100666	0.223439	pseudobulk	edgeR	QLF
2106	CALHM5	0.672305	0.976753	0.98809	pseudobulk	edgeR	QLF
2107	CALHM6	1.24893	0.0045289	0.0272143	pseudobulk	edgeR	QLF
2108	CALM1	0.203009	0.669354	0.785973	pseudobulk	edgeR	QLF
2109	CALM2	0.55632	0.12982	0.264692	pseudobulk	edgeR	QLF
2110	CALM3	-0.218477	0.445581	0.602158	pseudobulk	edgeR	QLF
2111	CALML3	-1.22972	0.000850827	0.00812577	pseudobulk	edgeR	QLF
2112	CALML4	-0.555867	0.239428	0.398058	pseudobulk	edgeR	QLF
2113	CALML5	1.11188	0.0524337	0.145362	pseudobulk	edgeR	QLF
2114	CALML6	0.571855	0.312861	0.476639	pseudobulk	edgeR	QLF
2115	CALN1	0.549518	0.180587	0.3303	pseudobulk	edgeR	QLF
2116	CALR	0.207451	0.507741	0.656844	pseudobulk	edgeR	QLF
2117	CALR3	0.59331	0.188899	0.340817	pseudobulk	edgeR	QLF
2118	CALU	-0.37955	0.103807	0.227655	pseudobulk	edgeR	QLF
2119	CALY	0.505231	0.325389	0.489764	pseudobulk	edgeR	QLF
2120	CAMK1	0.338183	0.349663	0.513335	pseudobulk	edgeR	QLF
2121	CAMK1D	0.552059	0.323623	0.487913	pseudobulk	edgeR	QLF
2122	CAMK1G	0.491213	0.365437	0.527687	pseudobulk	edgeR	QLF
2123	CAMK2A	0.61358	0.101126	0.223854	pseudobulk	edgeR	QLF
2124	CAMK2B	2.17563	4.74e-05	0.000895686	pseudobulk	edgeR	QLF
2125	CAMK2D	-0.0747385	0.859337	0.919426	pseudobulk	edgeR	QLF
2126	CAMK2G	-1.05674	0.000203326	0.00274616	pseudobulk	edgeR	QLF
2127	CAMK2N1	-0.516871	0.0119404	0.0535898	pseudobulk	edgeR	QLF
2128	CAMK2N2	-0.206363	0.651027	0.771177	pseudobulk	edgeR	QLF
2129	CAMK4	-0.949185	0.0571801	0.15338	pseudobulk	edgeR	QLF
2130	CAMKK1	0.118943	0.736071	0.834449	pseudobulk	edgeR	QLF
2131	CAMKK2	0.696109	0.0306605	0.10174	pseudobulk	edgeR	QLF
2132	CAMKMT	1.00947	0.0411916	0.123939	pseudobulk	edgeR	QLF
2133	CAMKV	0.933512	0.015538	0.064518	pseudobulk	edgeR	QLF
2134	CAMLG	-0.432984	0.332855	0.497151	pseudobulk	edgeR	QLF
2135	CAMP	3.13413	3.62e-07	1.95e-05	pseudobulk	edgeR	QLF
2136	CAMSAP1	0.214605	0.624886	0.751888	pseudobulk	edgeR	QLF
2137	CAMSAP2	0.477813	0.115039	0.243167	pseudobulk	edgeR	QLF
2138	CAMSAP3	0.446672	0.277531	0.43903	pseudobulk	edgeR	QLF
2139	CAMTA1	0.246071	0.634492	0.759648	pseudobulk	edgeR	QLF
2140	CAMTA2	0.619094	0.111449	0.239377	pseudobulk	edgeR	QLF
2141	CAND1	-0.534161	0.277997	0.439509	pseudobulk	edgeR	QLF
2142	CAND2	0.788278	0.0861198	0.20165	pseudobulk	edgeR	QLF
2143	CANT1	-1.13974	0.0135856	0.0586707	pseudobulk	edgeR	QLF
2144	CANX	-0.0403786	0.895212	0.942509	pseudobulk	edgeR	QLF
2145	CAP1	-0.613913	0.11466	0.243167	pseudobulk	edgeR	QLF
2146	CAP2	0.717221	0.0616529	0.161412	pseudobulk	edgeR	QLF
2147	CAPG	0.0103251	0.97532	0.98809	pseudobulk	edgeR	QLF
2148	CAPN1	0.212903	0.531377	0.675429	pseudobulk	edgeR	QLF
2149	CAPN10	1.10629	0.0525437	0.145515	pseudobulk	edgeR	QLF
2150	CAPN11	-0.0176436	0.860406	0.920309	pseudobulk	edgeR	QLF
2151	CAPN12	0.26008	0.453297	0.609757	pseudobulk	edgeR	QLF
2152	CAPN13	0.911183	0.0984916	0.22042	pseudobulk	edgeR	QLF
2153	CAPN14	1.29851	0.0224817	0.0827544	pseudobulk	edgeR	QLF
2154	CAPN15	-0.539397	0.281723	0.443253	pseudobulk	edgeR	QLF
2155	CAPN2	0.047523	0.915274	0.956665	pseudobulk	edgeR	QLF
2156	CAPN3	1.31468	0.0240721	0.0869749	pseudobulk	edgeR	QLF
2157	CAPN5	-0.000138535	0.987069	0.9933	pseudobulk	edgeR	QLF
2158	CAPN6	2.20876	0.00016428	0.00230734	pseudobulk	edgeR	QLF
2159	CAPN7	0.433988	0.405435	0.566565	pseudobulk	edgeR	QLF
2160	CAPN8	1.18934	0.0338994	0.109024	pseudobulk	edgeR	QLF
2161	CAPN9	2.15305	2.03e-05	0.000465241	pseudobulk	edgeR	QLF
2162	CAPNS1	-0.241213	0.344827	0.509158	pseudobulk	edgeR	QLF
2163	CAPNS2	0.505711	0.226453	0.383737	pseudobulk	edgeR	QLF
2164	CAPRIN1	-0.15645	0.655913	0.774996	pseudobulk	edgeR	QLF
2165	CAPRIN2	2.24319	0.000215273	0.00286396	pseudobulk	edgeR	QLF
2166	CAPS	0.641993	0.225038	0.382174	pseudobulk	edgeR	QLF
2167	CAPS2	1.66324	0.000525521	0.00560436	pseudobulk	edgeR	QLF
2168	CAPSL	2.07854	0.000663004	0.00667369	pseudobulk	edgeR	QLF
2169	CAPZA1	0.173989	0.729537	0.830449	pseudobulk	edgeR	QLF
2170	CAPZA2	-0.0901576	0.966172	0.983176	pseudobulk	edgeR	QLF
2171	CAPZA3	0.369116	0.356793	0.520157	pseudobulk	edgeR	QLF
2172	CAPZB	-0.823895	0.00186815	0.0144524	pseudobulk	edgeR	QLF
2173	CARD10	0.151201	0.665799	0.783204	pseudobulk	edgeR	QLF
2174	CARD11	-0.599032	0.183692	0.334494	pseudobulk	edgeR	QLF
2175	CARD14	1.54438	0.00115006	0.0100791	pseudobulk	edgeR	QLF
2176	CARD16	0.823702	0.0349881	0.111137	pseudobulk	edgeR	QLF
2177	CARD17	1.83698	0.000467348	0.00516908	pseudobulk	edgeR	QLF
2178	CARD18	0.974545	0.0238354	0.0864939	pseudobulk	edgeR	QLF
2179	CARD19	0.127302	0.537956	0.681053	pseudobulk	edgeR	QLF
2180	CARD6	-0.551847	0.297283	0.460159	pseudobulk	edgeR	QLF
2181	CARD8	-0.169925	0.744515	0.840599	pseudobulk	edgeR	QLF
2182	CARD9	-0.396863	0.414621	0.575281	pseudobulk	edgeR	QLF
2183	CARF	0.169645	0.635369	0.760453	pseudobulk	edgeR	QLF
2184	CARHSP1	1.1997	0.0268109	0.0925898	pseudobulk	edgeR	QLF
2185	CARM1	-0.415234	0.632846	0.757919	pseudobulk	edgeR	QLF
2186	CARMIL1	0.85289	0.546183	0.687789	pseudobulk	edgeR	QLF
2187	CARMIL2	1.69433	0.00281118	0.0194201	pseudobulk	edgeR	QLF
2188	CARMIL3	1.0686	0.00719962	0.0378274	pseudobulk	edgeR	QLF
2189	CARNMT1	0.631248	0.209811	0.364741	pseudobulk	edgeR	QLF
2190	CARNS1	1.57846	9.56e-05	0.00154495	pseudobulk	edgeR	QLF
2191	CARS1	1.65904	0.00770616	0.0395965	pseudobulk	edgeR	QLF
2192	CARS2	0.144379	0.720711	0.823891	pseudobulk	edgeR	QLF
2193	CARTPT	0.844392	0.546183	0.687789	pseudobulk	edgeR	QLF
2194	CASC3	-0.346111	0.285867	0.447503	pseudobulk	edgeR	QLF
2195	CASD1	2.13626	4.72e-05	0.000892849	pseudobulk	edgeR	QLF
2196	CASK	0.60737	0.121244	0.252528	pseudobulk	edgeR	QLF
2197	CASKIN1	1.73631	0.000520881	0.0055708	pseudobulk	edgeR	QLF
2198	CASKIN2	0.602766	0.102255	0.225206	pseudobulk	edgeR	QLF
2199	CASP1	0.694281	0.203718	0.357806	pseudobulk	edgeR	QLF
2200	CASP10	-1.19917	0.0172185	0.0687154	pseudobulk	edgeR	QLF
2201	CASP12	0.950963	0.0687978	0.173157	pseudobulk	edgeR	QLF
2202	CASP14	-0.00602098	0.997293	0.998256	pseudobulk	edgeR	QLF
2203	CASP2	-0.996792	0.0357626	0.112678	pseudobulk	edgeR	QLF
2204	CASP3	1.75498	0.00254692	0.0179671	pseudobulk	edgeR	QLF
2205	CASP4	0.273875	0.478772	0.632575	pseudobulk	edgeR	QLF
2206	CASP5	0.93008	0.101406	0.224263	pseudobulk	edgeR	QLF
2207	CASP6	1.71265	0.0353031	0.111677	pseudobulk	edgeR	QLF
2208	CASP7	0.622859	0.093855	0.213148	pseudobulk	edgeR	QLF
2209	CASP8	0.656929	0.245324	0.404973	pseudobulk	edgeR	QLF
2210	CASP8AP2	0.807931	0.162118	0.308019	pseudobulk	edgeR	QLF
2211	CASP9	1.0021	0.0275494	0.0943887	pseudobulk	edgeR	QLF
2212	CASQ1	-0.400675	0.416402	0.577109	pseudobulk	edgeR	QLF
2213	CASQ2	1.13468	0.0423089	0.125401	pseudobulk	edgeR	QLF
2214	CASR	0.856965	0.139436	0.277651	pseudobulk	edgeR	QLF
2215	CASS4	0.309196	0.479104	0.632878	pseudobulk	edgeR	QLF
2216	CAST	0.0432603	0.926124	0.963202	pseudobulk	edgeR	QLF
2217	CASTOR1	2.06661	0.000528273	0.00563048	pseudobulk	edgeR	QLF
2218	CASTOR2	1.54706	0.00466802	0.0278261	pseudobulk	edgeR	QLF
2219	CASTOR3	-0.161927	0.649845	0.770315	pseudobulk	edgeR	QLF
2220	CASZ1	2.02447	0.00107638	0.00960145	pseudobulk	edgeR	QLF
2221	CAT	-0.372539	0.153168	0.29556	pseudobulk	edgeR	QLF
2222	CATIP	0.566688	0.343751	0.508135	pseudobulk	edgeR	QLF
2223	CATSPER1	2.4557	2.36e-06	8.94e-05	pseudobulk	edgeR	QLF
2224	CATSPER2	1.23554	0.0239421	0.0866788	pseudobulk	edgeR	QLF
2225	CATSPER3	1.38233	0.00414263	0.0256047	pseudobulk	edgeR	QLF
2226	CATSPER4	0.431578	0.23784	0.396924	pseudobulk	edgeR	QLF
2227	CATSPERB	0.891383	0.0231251	0.0844751	pseudobulk	edgeR	QLF
2228	CATSPERD	0.597986	0.244386	0.40371	pseudobulk	edgeR	QLF
2229	CATSPERE	1.49835	0.00198837	0.0151006	pseudobulk	edgeR	QLF
2230	CATSPERG	0.322928	0.537725	0.680853	pseudobulk	edgeR	QLF
2231	CATSPERZ	1.31981	0.0258322	0.0901951	pseudobulk	edgeR	QLF
2232	CAV1	0.286047	0.314964	0.478759	pseudobulk	edgeR	QLF
2233	CAV2	0.843257	0.0853113	0.200457	pseudobulk	edgeR	QLF
2234	CAV3	1.53697	0.00521506	0.0301617	pseudobulk	edgeR	QLF
2235	CAVIN1	-0.91325	0.051653	0.143774	pseudobulk	edgeR	QLF
2236	CAVIN2	0.516625	0.112391	0.240679	pseudobulk	edgeR	QLF
2237	CAVIN3	0.475223	0.371312	0.533117	pseudobulk	edgeR	QLF
2238	CAVIN4	1.42156	0.00445899	0.0269243	pseudobulk	edgeR	QLF
2239	CBARP	0.525863	0.155652	0.298931	pseudobulk	edgeR	QLF
2240	CBFA2T2	-0.93855	0.0640665	0.165853	pseudobulk	edgeR	QLF
2241	CBFA2T3	2.17979	0.000148957	0.00213453	pseudobulk	edgeR	QLF
2242	CBFB	-0.593948	0.141345	0.27978	pseudobulk	edgeR	QLF
2243	CBL	0.267326	0.433329	0.591948	pseudobulk	edgeR	QLF
2244	CBLB	-0.00849571	0.984737	0.991809	pseudobulk	edgeR	QLF
2245	CBLC	-0.53793	0.0590622	0.156702	pseudobulk	edgeR	QLF
2246	CBLIF	2.06713	0.000175774	0.00240892	pseudobulk	edgeR	QLF
2247	CBLL1	0.520166	0.28206	0.44359	pseudobulk	edgeR	QLF
2248	CBLL2	1.69935	0.0116837	0.0527664	pseudobulk	edgeR	QLF
2249	CBLN1	1.03527	0.0610863	0.16052	pseudobulk	edgeR	QLF
2250	CBLN2	0.499991	0.238511	0.396924	pseudobulk	edgeR	QLF
2251	CBLN3	1.09752	0.0593479	0.157149	pseudobulk	edgeR	QLF
2252	CBLN4	0.59202	0.503938	0.654022	pseudobulk	edgeR	QLF
2253	CBR1	1.04197	0.0369542	0.115128	pseudobulk	edgeR	QLF
2254	CBR3	0.782693	0.0776718	0.18783	pseudobulk	edgeR	QLF
2255	CBS	0.0736646	0.843474	0.910321	pseudobulk	edgeR	QLF
2256	CBWD2	-0.608697	0.147449	0.287831	pseudobulk	edgeR	QLF
2257	CBX1	2.09781	0.000175774	0.00240892	pseudobulk	edgeR	QLF
2258	CBX2	-0.492645	0.223869	0.380812	pseudobulk	edgeR	QLF
2259	CBX3	-0.581122	0.12986	0.264717	pseudobulk	edgeR	QLF
2260	CBX4	-1.83423	4.29e-05	0.000849127	pseudobulk	edgeR	QLF
2261	CBX5	-0.763413	0.0442193	0.1293	pseudobulk	edgeR	QLF
2262	CBX6	-1.31238	0.00179019	0.0140061	pseudobulk	edgeR	QLF
2263	CBX7	-0.302683	0.559486	0.699611	pseudobulk	edgeR	QLF
2264	CBX8	-0.410159	0.242095	0.40099	pseudobulk	edgeR	QLF
2265	CBY1	-0.11391	0.765029	0.855168	pseudobulk	edgeR	QLF
2266	CBY2	0.907708	0.110825	0.238422	pseudobulk	edgeR	QLF
2267	CBY3	0.599663	0.111607	0.239496	pseudobulk	edgeR	QLF
2268	CC2D1A	0.0358003	0.935852	0.968137	pseudobulk	edgeR	QLF
2269	CC2D1B	1.00034	0.0165587	0.066965	pseudobulk	edgeR	QLF
2270	CC2D2A	-0.191846	0.679866	0.794411	pseudobulk	edgeR	QLF
2271	CC2D2B	0.0674245	0.871029	0.926991	pseudobulk	edgeR	QLF
2272	CCAR1	-0.163892	0.750749	0.845527	pseudobulk	edgeR	QLF
2273	CCAR2	0.336629	0.330178	0.494879	pseudobulk	edgeR	QLF
2274	CCBE1	-0.156557	0.728854	0.829849	pseudobulk	edgeR	QLF
2275	CCDC102A	0.55281	0.227764	0.385022	pseudobulk	edgeR	QLF
2276	CCDC102B	0.0167221	0.962873	0.981708	pseudobulk	edgeR	QLF
2277	CCDC103	0.569048	0.171247	0.319021	pseudobulk	edgeR	QLF
2278	CCDC105	1.81266	0.00222641	0.0165016	pseudobulk	edgeR	QLF
2279	CCDC106	-1.14527	0.0112298	0.0514945	pseudobulk	edgeR	QLF
2280	CCDC107	-0.522692	0.000667896	0.00670484	pseudobulk	edgeR	QLF
2281	CCDC110	0.132355	0.696702	0.806484	pseudobulk	edgeR	QLF
2282	CCDC112	0.543458	0.324348	0.488552	pseudobulk	edgeR	QLF
2283	CCDC113	1.17586	0.012149	0.0542112	pseudobulk	edgeR	QLF
2284	CCDC115	0.490107	0.403212	0.564533	pseudobulk	edgeR	QLF
2285	CCDC116	1.97524	0.000967295	0.00897611	pseudobulk	edgeR	QLF
2286	CCDC117	1.60029	0.00218087	0.0162404	pseudobulk	edgeR	QLF
2287	CCDC12	0.156515	0.771446	0.860175	pseudobulk	edgeR	QLF
2288	CCDC120	1.42698	0.00203319	0.0153597	pseudobulk	edgeR	QLF
2289	CCDC121	0.133067	0.756924	0.849723	pseudobulk	edgeR	QLF
2290	CCDC122	-0.0304384	0.936984	0.968556	pseudobulk	edgeR	QLF
2291	CCDC124	-0.278444	0.687267	0.799483	pseudobulk	edgeR	QLF
2292	CCDC125	1.26497	0.0132263	0.0577473	pseudobulk	edgeR	QLF
2293	CCDC126	0.617958	0.156855	0.300746	pseudobulk	edgeR	QLF
2294	CCDC127	1.45519	0.0108977	0.0503502	pseudobulk	edgeR	QLF
2295	CCDC13	-0.263493	0.18606	0.337281	pseudobulk	edgeR	QLF
2296	CCDC130	0.685872	0.624375	0.751471	pseudobulk	edgeR	QLF
2297	CCDC134	0.850325	0.0874989	0.203673	pseudobulk	edgeR	QLF
2298	CCDC136	0.503094	0.350191	0.513908	pseudobulk	edgeR	QLF
2299	CCDC137	-0.512472	0.00201614	0.0152618	pseudobulk	edgeR	QLF
2300	CCDC138	1.28352	0.0142755	0.0609667	pseudobulk	edgeR	QLF
2301	CCDC14	-0.150454	0.657948	0.776536	pseudobulk	edgeR	QLF
2302	CCDC140	0.679459	0.132444	0.267874	pseudobulk	edgeR	QLF
2303	CCDC141	0.16499	0.710623	0.816921	pseudobulk	edgeR	QLF
2304	CCDC142	-0.203809	0.700971	0.809167	pseudobulk	edgeR	QLF
2305	CCDC144A	0.833867	0.0890485	0.206224	pseudobulk	edgeR	QLF
2306	CCDC144NL	-0.350254	0.474714	0.629029	pseudobulk	edgeR	QLF
2307	CCDC146	1.44349	0.00412309	0.025524	pseudobulk	edgeR	QLF
2308	CCDC148	1.00149	0.0107475	0.0498044	pseudobulk	edgeR	QLF
2309	CCDC149	0.329433	0.468589	0.623449	pseudobulk	edgeR	QLF
2310	CCDC15	0.574749	0.252618	0.411801	pseudobulk	edgeR	QLF
2311	CCDC150	1.83533	0.000799413	0.00770178	pseudobulk	edgeR	QLF
2312	CCDC152	0.859199	0.132576	0.268034	pseudobulk	edgeR	QLF
2313	CCDC153	-0.786662	0.131804	0.267063	pseudobulk	edgeR	QLF
2314	CCDC154	2.02494	0.000175774	0.00240892	pseudobulk	edgeR	QLF
2315	CCDC157	0.355894	0.256224	0.415465	pseudobulk	edgeR	QLF
2316	CCDC158	0.940206	0.0322031	0.105267	pseudobulk	edgeR	QLF
2317	CCDC159	-0.0645326	0.956523	0.978842	pseudobulk	edgeR	QLF
2318	CCDC160	0.994779	0.0205684	0.0778782	pseudobulk	edgeR	QLF
2319	CCDC163	2.43678	0.000113262	0.00170714	pseudobulk	edgeR	QLF
2320	CCDC166	0.173754	0.701965	0.809963	pseudobulk	edgeR	QLF
2321	CCDC167	0.318364	0.395526	0.55695	pseudobulk	edgeR	QLF
2322	CCDC168	0.933331	0.110467	0.237842	pseudobulk	edgeR	QLF
2323	CCDC169	0.561153	0.128294	0.262469	pseudobulk	edgeR	QLF
2324	CCDC17	0.143769	0.793788	0.875095	pseudobulk	edgeR	QLF
2325	CCDC170	0.412773	0.323263	0.487666	pseudobulk	edgeR	QLF
2326	CCDC171	0.4874	0.176229	0.325577	pseudobulk	edgeR	QLF
2327	CCDC172	0.258627	0.551515	0.692671	pseudobulk	edgeR	QLF
2328	CCDC173	0.226924	0.980847	0.990383	pseudobulk	edgeR	QLF
2329	CCDC174	0.24088	0.639634	0.762862	pseudobulk	edgeR	QLF
2330	CCDC175	1.58358	0.00128267	0.0109946	pseudobulk	edgeR	QLF
2331	CCDC177	2.03566	0.000784971	0.00758615	pseudobulk	edgeR	QLF
2332	CCDC178	1.47823	0.000918329	0.00859873	pseudobulk	edgeR	QLF
2333	CCDC179	0.198792	0.677046	0.792089	pseudobulk	edgeR	QLF
2334	CCDC18	0.753555	0.0849044	0.199778	pseudobulk	edgeR	QLF
2335	CCDC180	-0.069639	0.897019	0.943612	pseudobulk	edgeR	QLF
2336	CCDC181	1.1259	0.0533366	0.146407	pseudobulk	edgeR	QLF
2337	CCDC182	0.652695	0.145857	0.285695	pseudobulk	edgeR	QLF
2338	CCDC183	2.025	0.00137232	0.0115979	pseudobulk	edgeR	QLF
2339	CCDC184	-0.00142179	0.995373	0.997297	pseudobulk	edgeR	QLF
2340	CCDC185	0.699758	0.0551574	0.149861	pseudobulk	edgeR	QLF
2341	CCDC186	0.609204	0.179679	0.329697	pseudobulk	edgeR	QLF
2342	CCDC187	0.624362	0.172799	0.320925	pseudobulk	edgeR	QLF
2343	CCDC188	2.25436	1.47e-06	6.03e-05	pseudobulk	edgeR	QLF
2344	CCDC189	0.330447	0.368842	0.530898	pseudobulk	edgeR	QLF
2345	CCDC190	0.981047	0.0296011	0.0993377	pseudobulk	edgeR	QLF
2346	CCDC191	1.52863	0.00144338	0.0120672	pseudobulk	edgeR	QLF
2347	CCDC192	0.850281	0.228621	0.385764	pseudobulk	edgeR	QLF
2348	CCDC194	2.36894	2.26e-09	3.6e-07	pseudobulk	edgeR	QLF
2349	CCDC196	1.11011	0.0256273	0.0901951	pseudobulk	edgeR	QLF
2350	CCDC197	0.335037	0.467568	0.62249	pseudobulk	edgeR	QLF
2351	CCDC198	0.552115	0.17091	0.318687	pseudobulk	edgeR	QLF
2352	CCDC200	-0.200354	0.688215	0.800281	pseudobulk	edgeR	QLF
2353	CCDC22	0.197347	0.645494	0.76745	pseudobulk	edgeR	QLF
2354	CCDC24	0.0129391	0.937517	0.968946	pseudobulk	edgeR	QLF
2355	CCDC25	0.133792	0.786074	0.870099	pseudobulk	edgeR	QLF
2356	CCDC27	0.945531	0.0442208	0.1293	pseudobulk	edgeR	QLF
2357	CCDC28A	1.27066	0.000666212	0.00669154	pseudobulk	edgeR	QLF
2358	CCDC28A-AS1	2.68534	2.42e-09	3.68e-07	pseudobulk	edgeR	QLF
2359	CCDC28B	0.34946	0.355261	0.51898	pseudobulk	edgeR	QLF
2360	CCDC3	0.730932	0.074545	0.18296	pseudobulk	edgeR	QLF
2361	CCDC30	1.66918	0.000213204	0.00284863	pseudobulk	edgeR	QLF
2362	CCDC32	-0.319317	0.55814	0.698218	pseudobulk	edgeR	QLF
2363	CCDC33	0.546509	0.342884	0.507779	pseudobulk	edgeR	QLF
2364	CCDC34	0.492503	0.221465	0.378136	pseudobulk	edgeR	QLF
2365	CCDC38	0.386822	0.483396	0.637166	pseudobulk	edgeR	QLF
2366	CCDC39	0.38246	0.413996	0.5747	pseudobulk	edgeR	QLF
2367	CCDC40	1.23417	0.0309767	0.102406	pseudobulk	edgeR	QLF
2368	CCDC42	1.1694	0.0364445	0.114123	pseudobulk	edgeR	QLF
2369	CCDC43	0.594844	0.113286	0.241598	pseudobulk	edgeR	QLF
2370	CCDC47	-0.416683	0.0901266	0.207716	pseudobulk	edgeR	QLF
2371	CCDC50	0.182394	0.730301	0.83104	pseudobulk	edgeR	QLF
2372	CCDC51	0.972666	0.0833664	0.197229	pseudobulk	edgeR	QLF
2373	CCDC54	2.04508	0.0116837	0.0527664	pseudobulk	edgeR	QLF
2374	CCDC57	0.452842	0.323088	0.48752	pseudobulk	edgeR	QLF
2375	CCDC59	0.95132	0.101014	0.223753	pseudobulk	edgeR	QLF
2376	CCDC6	-0.578917	0.217208	0.373068	pseudobulk	edgeR	QLF
2377	CCDC60	0.707914	0.0595222	0.157543	pseudobulk	edgeR	QLF
2378	CCDC61	-0.0396025	0.840808	0.908566	pseudobulk	edgeR	QLF
2379	CCDC62	0.910731	0.0768358	0.186558	pseudobulk	edgeR	QLF
2380	CCDC63	0.898447	0.113286	0.241598	pseudobulk	edgeR	QLF
2381	CCDC65	0.354763	0.45907	0.614554	pseudobulk	edgeR	QLF
2382	CCDC66	0.977093	0.0734528	0.181055	pseudobulk	edgeR	QLF
2383	CCDC68	-0.272504	0.512741	0.660519	pseudobulk	edgeR	QLF
2384	CCDC69	0.250452	0.459832	0.615353	pseudobulk	edgeR	QLF
2385	CCDC7	1.18181	0.00678266	0.0363222	pseudobulk	edgeR	QLF
2386	CCDC70	0.164506	0.655215	0.774564	pseudobulk	edgeR	QLF
2387	CCDC71	0.445139	0.18498	0.336019	pseudobulk	edgeR	QLF
2388	CCDC71L	1.35949	0.0010862	0.00962914	pseudobulk	edgeR	QLF
2389	CCDC73	0.968689	0.0408536	0.123421	pseudobulk	edgeR	QLF
2390	CCDC74A	1.58624	0.000305063	0.00375085	pseudobulk	edgeR	QLF
2391	CCDC77	-1.01537	0.0394472	0.120243	pseudobulk	edgeR	QLF
2392	CCDC78	0.821989	0.064317	0.166294	pseudobulk	edgeR	QLF
2393	CCDC8	-2.11109	3.38e-06	0.000119078	pseudobulk	edgeR	QLF
2394	CCDC80	-2.03089	8.1e-09	9.74e-07	pseudobulk	edgeR	QLF
2395	CCDC81	1.25395	0.00437156	0.026577	pseudobulk	edgeR	QLF
2396	CCDC82	0.085181	0.881592	0.934447	pseudobulk	edgeR	QLF
2397	CCDC83	-0.063486	0.907556	0.951371	pseudobulk	edgeR	QLF
2398	CCDC85A	1.14212	0.0289263	0.0979013	pseudobulk	edgeR	QLF
2399	CCDC85B	0.760415	0.162641	0.308686	pseudobulk	edgeR	QLF
2400	CCDC85C	1.99098	0.00129689	0.0110809	pseudobulk	edgeR	QLF
2401	CCDC86	0.0446279	0.929132	0.964771	pseudobulk	edgeR	QLF
2402	CCDC87	2.2138	0.000100128	0.00158405	pseudobulk	edgeR	QLF
2403	CCDC88A	-0.534212	0.120123	0.250843	pseudobulk	edgeR	QLF
2404	CCDC88B	-0.3364	0.319334	0.483694	pseudobulk	edgeR	QLF
2405	CCDC88C	-0.100931	0.855162	0.916695	pseudobulk	edgeR	QLF
2406	CCDC89	0.177213	0.7489	0.844399	pseudobulk	edgeR	QLF
2407	CCDC9	-0.181863	0.572455	0.710502	pseudobulk	edgeR	QLF
2408	CCDC90B	0.758748	0.169681	0.31706	pseudobulk	edgeR	QLF
2409	CCDC91	0.592743	0.102934	0.226299	pseudobulk	edgeR	QLF
2410	CCDC92	-0.442832	0.202554	0.356419	pseudobulk	edgeR	QLF
2411	CCDC93	1.3196	0.016049	0.065735	pseudobulk	edgeR	QLF
2412	CCDC96	0.878316	0.0331483	0.107378	pseudobulk	edgeR	QLF
2413	CCDC97	-2.06483	4.29e-05	0.000849127	pseudobulk	edgeR	QLF
2414	CCDC9B	1.86986	0.00163499	0.0130268	pseudobulk	edgeR	QLF
2415	CCER1	0.949427	0.0794648	0.190818	pseudobulk	edgeR	QLF
2416	CCER2	-0.574675	0.262781	0.422644	pseudobulk	edgeR	QLF
2417	CCHCR1	-0.0127158	0.973373	0.986811	pseudobulk	edgeR	QLF
2418	CCIN	0.264202	0.582996	0.718944	pseudobulk	edgeR	QLF
2419	CCK	1.518	0.00592205	0.0332505	pseudobulk	edgeR	QLF
2420	CCKAR	1.0752	0.0068656	0.0365877	pseudobulk	edgeR	QLF
2421	CCKBR	2.5271	4.07e-06	0.00013474	pseudobulk	edgeR	QLF
2422	CCL1	0.393295	0.443222	0.600275	pseudobulk	edgeR	QLF
2423	CCL11	0.629587	0.0935766	0.212675	pseudobulk	edgeR	QLF
2424	CCL13	2.082	0.000256789	0.00329638	pseudobulk	edgeR	QLF
2425	CCL14	-0.928288	0.0088902	0.0438909	pseudobulk	edgeR	QLF
2426	CCL15	1.57117	0.00251071	0.0179671	pseudobulk	edgeR	QLF
2427	CCL16	1.08308	0.0195412	0.0753451	pseudobulk	edgeR	QLF
2428	CCL17	0.575516	0.249746	0.409208	pseudobulk	edgeR	QLF
2429	CCL18	-0.615319	7.42e-05	0.00126685	pseudobulk	edgeR	QLF
2430	CCL19	-0.0131648	0.980867	0.990383	pseudobulk	edgeR	QLF
2431	CCL2	1.76495	6.78e-10	1.58e-07	pseudobulk	edgeR	QLF
2432	CCL20	2.9023	8.02e-09	9.74e-07	pseudobulk	edgeR	QLF
2433	CCL21	-0.879956	0.000886571	0.00838131	pseudobulk	edgeR	QLF
2434	CCL22	0.681257	0.077426	0.187723	pseudobulk	edgeR	QLF
2435	CCL23	0.506942	0.335378	0.500118	pseudobulk	edgeR	QLF
2436	CCL24	-0.141651	0.626954	0.753761	pseudobulk	edgeR	QLF
2437	CCL25	0.0814291	0.90076	0.94648	pseudobulk	edgeR	QLF
2438	CCL26	-0.571362	0.237019	0.396135	pseudobulk	edgeR	QLF
2439	CCL27	1.68194	0.000700706	0.00698534	pseudobulk	edgeR	QLF
2440	CCL28	1.1919	0.037319	0.115781	pseudobulk	edgeR	QLF
2441	CCL3	-0.460688	0.00417523	0.0257613	pseudobulk	edgeR	QLF
2442	CCL3L3	1.08073	0.0550077	0.149585	pseudobulk	edgeR	QLF
2443	CCL4L1	-0.175546	0.730123	0.830939	pseudobulk	edgeR	QLF
2444	CCL4L2	1.80597	0.00141622	0.0118827	pseudobulk	edgeR	QLF
2445	CCL5	-0.359833	0.253829	0.412889	pseudobulk	edgeR	QLF
2446	CCL7	0.378869	0.491381	0.644034	pseudobulk	edgeR	QLF
2447	CCL8	2.986	2.17e-06	8.42e-05	pseudobulk	edgeR	QLF
2448	CCM2	-2.04458	5.67e-05	0.00103407	pseudobulk	edgeR	QLF
2449	CCM2L	-0.469119	0.233648	0.391942	pseudobulk	edgeR	QLF
2450	CCN1	0.773172	0.0285409	0.0968956	pseudobulk	edgeR	QLF
2451	CCN2	0.512267	0.254927	0.414189	pseudobulk	edgeR	QLF
2452	CCN3	0.503855	0.146087	0.286039	pseudobulk	edgeR	QLF
2453	CCN4	1.66946	0.00403063	0.02511	pseudobulk	edgeR	QLF
2454	CCN5	0.0321777	0.907649	0.951415	pseudobulk	edgeR	QLF
2455	CCN6	-0.236331	0.624964	0.751908	pseudobulk	edgeR	QLF
2456	CCNA1	0.630304	0.0806037	0.192713	pseudobulk	edgeR	QLF
2457	CCNA2	0.509875	0.171413	0.31924	pseudobulk	edgeR	QLF
2458	CCNB1	2.24593	9.09e-06	0.000252358	pseudobulk	edgeR	QLF
2459	CCNB1IP1	1.10512	0.0688747	0.173157	pseudobulk	edgeR	QLF
2460	CCNB2	1.41796	0.0177613	0.0703065	pseudobulk	edgeR	QLF
2461	CCNB3	-0.264553	0.972969	0.986562	pseudobulk	edgeR	QLF
2462	CCNC	1.36067	0.0179875	0.0707812	pseudobulk	edgeR	QLF
2463	CCND1	0.552017	0.244661	0.404128	pseudobulk	edgeR	QLF
2464	CCND2	-0.368843	0.346981	0.511046	pseudobulk	edgeR	QLF
2465	CCND3	0.0555535	0.919894	0.959451	pseudobulk	edgeR	QLF
2466	CCNDBP1	-1.07939	0.0382551	0.117745	pseudobulk	edgeR	QLF
2467	CCNE1	1.79724	0.000269126	0.00342648	pseudobulk	edgeR	QLF
2468	CCNE2	0.566683	0.147583	0.287971	pseudobulk	edgeR	QLF
2469	CCNF	1.14868	0.056258	0.151527	pseudobulk	edgeR	QLF
2470	CCNG1	-0.375704	0.226373	0.383672	pseudobulk	edgeR	QLF
2471	CCNG2	-0.07022	0.854674	0.91633	pseudobulk	edgeR	QLF
2472	CCNH	1.33949	0.0181914	0.0713964	pseudobulk	edgeR	QLF
2473	CCNI	-0.908512	0.00519284	0.0301265	pseudobulk	edgeR	QLF
2474	CCNI2	0.833983	0.0292649	0.0986533	pseudobulk	edgeR	QLF
2475	CCNJ	0.284717	0.539366	0.682282	pseudobulk	edgeR	QLF
2476	CCNJL	0.324721	0.445044	0.601606	pseudobulk	edgeR	QLF
2477	CCNK	1.44438	0.00228866	0.0168594	pseudobulk	edgeR	QLF
2478	CCNL1	0.535476	0.0935782	0.212675	pseudobulk	edgeR	QLF
2479	CCNL2	-0.817668	0.0143974	0.0613385	pseudobulk	edgeR	QLF
2480	CCNO	-0.953535	0.0527077	0.145861	pseudobulk	edgeR	QLF
2481	CCNP	0.196996	0.675287	0.790724	pseudobulk	edgeR	QLF
2482	CCNQ	0.812607	0.0246642	0.0881032	pseudobulk	edgeR	QLF
2483	CCNT1	1.63105	3.05e-05	0.000639567	pseudobulk	edgeR	QLF
2484	CCNT2	0.883211	0.0245192	0.0880331	pseudobulk	edgeR	QLF
2485	CCNY	0.554492	0.28473	0.446378	pseudobulk	edgeR	QLF
2486	CCNYL1	0.334469	0.337306	0.50203	pseudobulk	edgeR	QLF
2487	CCP110	0.766344	0.0454457	0.131501	pseudobulk	edgeR	QLF
2488	CCPG1	0.716738	0.0559943	0.150991	pseudobulk	edgeR	QLF
2489	CCR1	-1.32433	0.00262834	0.0184231	pseudobulk	edgeR	QLF
2490	CCR10	-0.581984	0.599991	0.732014	pseudobulk	edgeR	QLF
2491	CCR2	1.4434	0.00873489	0.043481	pseudobulk	edgeR	QLF
2492	CCR3	1.12144	0.00439516	0.0266559	pseudobulk	edgeR	QLF
2493	CCR4	0.872445	0.0426741	0.126162	pseudobulk	edgeR	QLF
2494	CCR5	2.39227	0.000113262	0.00170714	pseudobulk	edgeR	QLF
2495	CCR6	1.5078	0.00238646	0.0172729	pseudobulk	edgeR	QLF
2496	CCR7	0.202842	0.720466	0.823841	pseudobulk	edgeR	QLF
2497	CCR8	0.252657	0.511875	0.660188	pseudobulk	edgeR	QLF
2498	CCR9	0.737077	0.0461072	0.132797	pseudobulk	edgeR	QLF
2499	CCRL2	1.07785	0.0707247	0.17657	pseudobulk	edgeR	QLF
2500	CCS	-1.98244	6.85e-05	0.00120914	pseudobulk	edgeR	QLF
2501	CCSAP	-0.174796	0.70316	0.810849	pseudobulk	edgeR	QLF
2502	CCSER1	1.09209	0.00562762	0.0320117	pseudobulk	edgeR	QLF
2503	CCSER2	2.04455	0.000663004	0.00667369	pseudobulk	edgeR	QLF
2504	CCT2	2.42217	1.72e-05	0.000414312	pseudobulk	edgeR	QLF
2505	CCT3	0.569688	0.0934299	0.212519	pseudobulk	edgeR	QLF
2506	CCT4	1.56825	0.00567321	0.0321925	pseudobulk	edgeR	QLF
2507	CCT5	1.3773	0.00869588	0.0433477	pseudobulk	edgeR	QLF
2508	CCT6A	0.0536408	0.904822	0.949145	pseudobulk	edgeR	QLF
2509	CCT6B	-0.580245	0.309771	0.473244	pseudobulk	edgeR	QLF
2510	CCT7	-0.0727305	0.908175	0.951752	pseudobulk	edgeR	QLF
2511	CCT8	0.925203	0.073218	0.180667	pseudobulk	edgeR	QLF
2512	CCT8L2	0.217288	0.477948	0.631739	pseudobulk	edgeR	QLF
2513	CCZ1	0.208965	0.932777	0.966565	pseudobulk	edgeR	QLF
2514	CD109	-0.456629	0.336762	0.5015	pseudobulk	edgeR	QLF
2515	CD14	-0.248236	0.499285	0.650553	pseudobulk	edgeR	QLF
2516	CD151	-0.191116	0.419148	0.579193	pseudobulk	edgeR	QLF
2517	CD160	0.686262	0.152225	0.294287	pseudobulk	edgeR	QLF
2518	CD163	-0.0153177	0.931753	0.966469	pseudobulk	edgeR	QLF
2519	CD163L1	1.4452	0.00144224	0.0120672	pseudobulk	edgeR	QLF
2520	CD164	-0.63214	0.197094	0.351372	pseudobulk	edgeR	QLF
2521	CD164L2	-0.537864	0.173103	0.321329	pseudobulk	edgeR	QLF
2522	CD177	3.14244	1.43e-09	2.55e-07	pseudobulk	edgeR	QLF
2523	CD180	0.992662	0.0494636	0.139554	pseudobulk	edgeR	QLF
2524	CD19	1.17933	0.00879398	0.0436935	pseudobulk	edgeR	QLF
2525	CD1A	0.480177	0.352345	0.516013	pseudobulk	edgeR	QLF
2526	CD1B	0.328435	0.459106	0.614558	pseudobulk	edgeR	QLF
2527	CD1C	-0.68547	0.14323	0.282073	pseudobulk	edgeR	QLF
2528	CD1D	1.37588	0.0132402	0.0577607	pseudobulk	edgeR	QLF
2529	CD1E	1.71598	0.00442692	0.0268088	pseudobulk	edgeR	QLF
2530	CD2	-0.406439	0.400269	0.561636	pseudobulk	edgeR	QLF
2531	CD200	-0.0317741	0.988905	0.994172	pseudobulk	edgeR	QLF
2532	CD200R1	0.0335296	0.921972	0.960544	pseudobulk	edgeR	QLF
2533	CD200R1L	0.994652	0.264821	0.424763	pseudobulk	edgeR	QLF
2534	CD207	1.2604	0.020261	0.0771626	pseudobulk	edgeR	QLF
2535	CD209	0.514983	0.6927	0.803198	pseudobulk	edgeR	QLF
2536	CD22	0.297661	0.540934	0.683571	pseudobulk	edgeR	QLF
2537	CD226	0.606333	0.28691	0.448711	pseudobulk	edgeR	QLF
2538	CD24	-0.882619	0.863477	0.922201	pseudobulk	edgeR	QLF
2539	CD244	2.23902	5.82e-05	0.00105536	pseudobulk	edgeR	QLF
2540	CD247	1.20923	0.0235896	0.0858522	pseudobulk	edgeR	QLF
2541	CD248	-0.810331	0.0831866	0.196978	pseudobulk	edgeR	QLF
2542	CD27	-0.0409054	0.871183	0.927049	pseudobulk	edgeR	QLF
2543	CD274	-0.048017	0.905219	0.949508	pseudobulk	edgeR	QLF
2544	CD276	-1.27215	0.00913861	0.0448389	pseudobulk	edgeR	QLF
2545	CD28	-0.263231	0.488199	0.641486	pseudobulk	edgeR	QLF
2546	CD2AP	0.693769	0.158877	0.30347	pseudobulk	edgeR	QLF
2547	CD2BP2	0.314101	0.563674	0.703254	pseudobulk	edgeR	QLF
2548	CD300A	-0.836732	0.762546	0.853349	pseudobulk	edgeR	QLF
2549	CD300C	0.607459	0.10635	0.231383	pseudobulk	edgeR	QLF
2550	CD300E	2.91777	3.11e-07	1.71e-05	pseudobulk	edgeR	QLF
2551	CD300H	1.58996	0.00705612	0.0373318	pseudobulk	edgeR	QLF
2552	CD300LB	0.421221	0.384579	0.547194	pseudobulk	edgeR	QLF
2553	CD300LD	0.313978	0.445017	0.601606	pseudobulk	edgeR	QLF
2554	CD300LF	0.687746	0.0587333	0.156098	pseudobulk	edgeR	QLF
2555	CD300LG	1.15239	0.0381162	0.117434	pseudobulk	edgeR	QLF
2556	CD302	-0.432032	0.403254	0.564549	pseudobulk	edgeR	QLF
2557	CD320	0.44775	0.326227	0.490748	pseudobulk	edgeR	QLF
2558	CD33	1.9314	0.000425199	0.00477473	pseudobulk	edgeR	QLF
2559	CD34	-0.583654	0.0555217	0.1505	pseudobulk	edgeR	QLF
2560	CD36	0.720377	0.0825163	0.195721	pseudobulk	edgeR	QLF
2561	CD37	0.0676031	0.835369	0.9051	pseudobulk	edgeR	QLF
2562	CD38	1.77715	0.000757907	0.00739742	pseudobulk	edgeR	QLF
2563	CD3D	1.71674	0.000175774	0.00240892	pseudobulk	edgeR	QLF
2564	CD3E	-0.168152	0.96325	0.981708	pseudobulk	edgeR	QLF
2565	CD3G	0.483618	0.225612	0.382837	pseudobulk	edgeR	QLF
2566	CD4	-1.04466	0.00711382	0.0374928	pseudobulk	edgeR	QLF
2567	CD40	1.39443	0.0191837	0.0742047	pseudobulk	edgeR	QLF
2568	CD40LG	0.700475	0.201312	0.354902	pseudobulk	edgeR	QLF
2569	CD44	0.163594	0.401264	0.562523	pseudobulk	edgeR	QLF
2570	CD46	0.0975025	0.756542	0.849448	pseudobulk	edgeR	QLF
2571	CD47	0.0288361	0.944033	0.972925	pseudobulk	edgeR	QLF
2572	CD48	0.319274	0.369724	0.531778	pseudobulk	edgeR	QLF
2573	CD5	1.08651	0.072014	0.17876	pseudobulk	edgeR	QLF
2574	CD52	0.320405	0.349289	0.512947	pseudobulk	edgeR	QLF
2575	CD53	0.190277	0.544301	0.686849	pseudobulk	edgeR	QLF
2576	CD55	2.27485	2.93e-06	0.000106034	pseudobulk	edgeR	QLF
2577	CD58	1.33097	0.00752236	0.0390284	pseudobulk	edgeR	QLF
2578	CD59	-0.0453564	0.865378	0.923189	pseudobulk	edgeR	QLF
2579	CD5L	2.2665	8.07e-05	0.00134447	pseudobulk	edgeR	QLF
2580	CD6	3.85294	1.99e-10	8.88e-08	pseudobulk	edgeR	QLF
2581	CD63	-0.470389	0.00468851	0.0279126	pseudobulk	edgeR	QLF
2582	CD68	-0.286864	0.12757	0.261333	pseudobulk	edgeR	QLF
2583	CD69	0.486284	0.187325	0.338958	pseudobulk	edgeR	QLF
2584	CD7	0.430061	0.35242	0.516042	pseudobulk	edgeR	QLF
2585	CD70	1.02231	0.17837	0.327903	pseudobulk	edgeR	QLF
2586	CD72	1.31609	0.0257368	0.0901951	pseudobulk	edgeR	QLF
2587	CD74	-0.713102	6.51e-05	0.00116358	pseudobulk	edgeR	QLF
2588	CD79A	1.13933	0.042918	0.126643	pseudobulk	edgeR	QLF
2589	CD79B	-0.201136	0.511144	0.659554	pseudobulk	edgeR	QLF
2590	CD80	-0.496684	0.873818	0.929004	pseudobulk	edgeR	QLF
2591	CD81	-0.342562	0.0765513	0.186256	pseudobulk	edgeR	QLF
2592	CD82	0.393717	0.145942	0.285786	pseudobulk	edgeR	QLF
2593	CD83	0.961998	0.0962595	0.217076	pseudobulk	edgeR	QLF
2594	CD84	0.55278	0.309249	0.472796	pseudobulk	edgeR	QLF
2595	CD86	1.035	0.0495862	0.139774	pseudobulk	edgeR	QLF
2596	CD8A	0.218731	0.683808	0.797395	pseudobulk	edgeR	QLF
2597	CD8B	0.67009	0.169776	0.317078	pseudobulk	edgeR	QLF
2598	CD9	-0.10525	0.649366	0.769879	pseudobulk	edgeR	QLF
2599	CD93	-0.598141	0.02018	0.0769414	pseudobulk	edgeR	QLF
2600	CD96	1.71245	0.00481455	0.028463	pseudobulk	edgeR	QLF
2601	CD99	-0.873961	0.00201928	0.0152794	pseudobulk	edgeR	QLF
2602	CD99L2	-0.0614189	0.890466	0.939528	pseudobulk	edgeR	QLF
2603	CDA	0.638731	0.180526	0.3303	pseudobulk	edgeR	QLF
2604	CDADC1	-0.431052	0.657966	0.776536	pseudobulk	edgeR	QLF
2605	CDAN1	1.05437	0.0313799	0.103409	pseudobulk	edgeR	QLF
2606	CDC123	0.545101	0.33364	0.498083	pseudobulk	edgeR	QLF
2607	CDC14A	1.70514	0.00521506	0.0301617	pseudobulk	edgeR	QLF
2608	CDC14B	0.850769	0.104603	0.228809	pseudobulk	edgeR	QLF
2609	CDC14C	0.875935	0.0324175	0.105801	pseudobulk	edgeR	QLF
2610	CDC16	0.42854	0.442813	0.600275	pseudobulk	edgeR	QLF
2611	CDC20	0.749845	0.137922	0.275549	pseudobulk	edgeR	QLF
2612	CDC20B	1.02557	0.0428242	0.126546	pseudobulk	edgeR	QLF
2613	CDC23	0.66239	0.158767	0.303381	pseudobulk	edgeR	QLF
2614	CDC25A	1.41989	0.0137841	0.0593214	pseudobulk	edgeR	QLF
2615	CDC25B	-0.275552	0.523307	0.669001	pseudobulk	edgeR	QLF
2616	CDC25C	0.262447	0.628448	0.754785	pseudobulk	edgeR	QLF
2617	CDC26	-0.334409	0.657966	0.776536	pseudobulk	edgeR	QLF
2618	CDC27	1.07385	0.0634461	0.164887	pseudobulk	edgeR	QLF
2619	CDC34	-0.776927	0.0602675	0.15902	pseudobulk	edgeR	QLF
2620	CDC37	-0.173267	0.577353	0.71378	pseudobulk	edgeR	QLF
2621	CDC37L1	2.93039	4.89e-06	0.00015847	pseudobulk	edgeR	QLF
2622	CDC40	0.600617	0.104463	0.228605	pseudobulk	edgeR	QLF
2623	CDC42	0.00207558	0.994455	0.996753	pseudobulk	edgeR	QLF
2624	CDC42BPA	0.289343	0.553893	0.695002	pseudobulk	edgeR	QLF
2625	CDC42BPB	0.16227	0.760514	0.852352	pseudobulk	edgeR	QLF
2626	CDC42BPG	1.54532	0.0100031	0.0475439	pseudobulk	edgeR	QLF
2627	CDC42EP1	-0.981106	0.0431609	0.127122	pseudobulk	edgeR	QLF
2628	CDC42EP2	2.04638	0.000478831	0.00526912	pseudobulk	edgeR	QLF
2629	CDC42EP3	0.27534	0.401861	0.563049	pseudobulk	edgeR	QLF
2630	CDC42EP4	-0.128008	0.767189	0.85676	pseudobulk	edgeR	QLF
2631	CDC42EP5	-0.350077	0.187659	0.339361	pseudobulk	edgeR	QLF
2632	CDC42SE1	0.266915	0.390635	0.552943	pseudobulk	edgeR	QLF
2633	CDC42SE2	1.72549	0.00431415	0.0263655	pseudobulk	edgeR	QLF
2634	CDC45	1.58243	0.000118403	0.0017696	pseudobulk	edgeR	QLF
2635	CDC5L	0.406016	0.245416	0.405014	pseudobulk	edgeR	QLF
2636	CDC6	2.00491	0.000248447	0.00321361	pseudobulk	edgeR	QLF
2637	CDC7	1.68863	0.000565162	0.00593548	pseudobulk	edgeR	QLF
2638	CDC73	-1.10797	0.0245129	0.0880275	pseudobulk	edgeR	QLF
2639	CDCA2	-0.438737	0.40336	0.564656	pseudobulk	edgeR	QLF
2640	CDCA3	0.684588	0.131621	0.267057	pseudobulk	edgeR	QLF
2641	CDCA4	0.534091	0.319532	0.48372	pseudobulk	edgeR	QLF
2642	CDCA5	0.449263	0.198181	0.351745	pseudobulk	edgeR	QLF
2643	CDCA7	-0.0400495	0.605783	0.7372	pseudobulk	edgeR	QLF
2644	CDCA7L	-0.540481	0.485637	0.639109	pseudobulk	edgeR	QLF
2645	CDCA8	0.156303	0.362893	0.525072	pseudobulk	edgeR	QLF
2646	CDCP1	-0.326507	0.141301	0.279724	pseudobulk	edgeR	QLF
2647	CDCP2	0.680447	0.0346707	0.110543	pseudobulk	edgeR	QLF
2648	CDH1	0.679545	0.0833588	0.197229	pseudobulk	edgeR	QLF
2649	CDH10	0.779878	0.0783187	0.188979	pseudobulk	edgeR	QLF
2650	CDH11	-1.8484	9.38e-10	1.88e-07	pseudobulk	edgeR	QLF
2651	CDH12	1.59642	0.00103587	0.00933837	pseudobulk	edgeR	QLF
2652	CDH13	0.480165	0.302448	0.465642	pseudobulk	edgeR	QLF
2653	CDH15	1.42061	0.00401126	0.0250322	pseudobulk	edgeR	QLF
2654	CDH16	1.3794	0.0150255	0.0631208	pseudobulk	edgeR	QLF
2655	CDH17	2.00616	0.00106592	0.00954467	pseudobulk	edgeR	QLF
2656	CDH18	3.29102	2.28e-07	1.38e-05	pseudobulk	edgeR	QLF
2657	CDH19	0.406313	0.267182	0.42773	pseudobulk	edgeR	QLF
2658	CDH2	1.70309	0.00387232	0.0246885	pseudobulk	edgeR	QLF
2659	CDH20	0.881388	0.0280453	0.0956482	pseudobulk	edgeR	QLF
2660	CDH22	-0.043214	0.88957	0.938742	pseudobulk	edgeR	QLF
2661	CDH23	1.69	0.00521506	0.0301617	pseudobulk	edgeR	QLF
2662	CDH24	0.304149	0.792629	0.874387	pseudobulk	edgeR	QLF
2663	CDH26	0.685367	0.0588155	0.156272	pseudobulk	edgeR	QLF
2664	CDH3	0.321577	0.509744	0.658472	pseudobulk	edgeR	QLF
2665	CDH4	0.234272	0.491967	0.644271	pseudobulk	edgeR	QLF
2666	CDH5	-0.555986	0.113353	0.241641	pseudobulk	edgeR	QLF
2667	CDH6	-0.923448	0.0445065	0.129555	pseudobulk	edgeR	QLF
2668	CDH7	0.773281	0.0509362	0.142524	pseudobulk	edgeR	QLF
2669	CDH8	0.841407	0.0924161	0.211217	pseudobulk	edgeR	QLF
2670	CDH9	0.151256	0.758	0.850317	pseudobulk	edgeR	QLF
2671	CDHR1	0.631505	0.0769609	0.186789	pseudobulk	edgeR	QLF
2672	CDHR2	1.57766	0.00761516	0.0393284	pseudobulk	edgeR	QLF
2673	CDHR3	0.663965	0.202974	0.356956	pseudobulk	edgeR	QLF
2674	CDHR4	0.0535742	0.895988	0.942954	pseudobulk	edgeR	QLF
2675	CDHR5	1.51003	0.00197648	0.0150409	pseudobulk	edgeR	QLF
2676	CDIN1	-0.131539	0.839001	0.90777	pseudobulk	edgeR	QLF
2677	CDIP1	2.07002	0.000312891	0.0038194	pseudobulk	edgeR	QLF
2678	CDIPT	0.0960574	0.843698	0.910416	pseudobulk	edgeR	QLF
2679	CDK1	1.11605	0.00841907	0.0424527	pseudobulk	edgeR	QLF
2680	CDK10	0.506982	0.493299	0.645096	pseudobulk	edgeR	QLF
2681	CDK11A	-0.209924	0.609822	0.740713	pseudobulk	edgeR	QLF
2682	CDK12	0.422027	0.329424	0.494203	pseudobulk	edgeR	QLF
2683	CDK13	-0.870035	0.100161	0.22267	pseudobulk	edgeR	QLF
2684	CDK14	0.504218	0.368277	0.530396	pseudobulk	edgeR	QLF
2685	CDK15	-0.503013	0.161597	0.307342	pseudobulk	edgeR	QLF
2686	CDK16	0.441424	0.178524	0.328094	pseudobulk	edgeR	QLF
2687	CDK17	1.02169	0.0722809	0.179113	pseudobulk	edgeR	QLF
2688	CDK18	0.858561	0.132532	0.267995	pseudobulk	edgeR	QLF
2689	CDK19	2.14264	0.000162227	0.0022854	pseudobulk	edgeR	QLF
2690	CDK2	-0.476864	0.251097	0.410577	pseudobulk	edgeR	QLF
2691	CDK20	1.03863	0.0725477	0.179512	pseudobulk	edgeR	QLF
2692	CDK2AP1	-0.855054	0.00225409	0.0166459	pseudobulk	edgeR	QLF
2693	CDK2AP2	0.588384	0.297799	0.460652	pseudobulk	edgeR	QLF
2694	CDK3	0.667167	0.072728	0.17991	pseudobulk	edgeR	QLF
2695	CDK4	-0.260972	0.378862	0.541496	pseudobulk	edgeR	QLF
2696	CDK5	1.89204	0.00115482	0.0100984	pseudobulk	edgeR	QLF
2697	CDK5R1	1.72563	0.00397067	0.0250322	pseudobulk	edgeR	QLF
2698	CDK5R2	-0.0719928	0.888596	0.938122	pseudobulk	edgeR	QLF
2699	CDK5RAP1	0.496765	0.31441	0.478217	pseudobulk	edgeR	QLF
2700	CDK5RAP2	0.161625	0.655491	0.774792	pseudobulk	edgeR	QLF
2701	CDK5RAP3	-0.672478	0.111589	0.239485	pseudobulk	edgeR	QLF
2702	CDK6	1.65413	0.00108488	0.00962207	pseudobulk	edgeR	QLF
2703	CDK7	1.38306	0.0191741	0.0741828	pseudobulk	edgeR	QLF
2704	CDK8	0.64463	0.23076	0.388264	pseudobulk	edgeR	QLF
2705	CDK9	-1.34199	0.00148845	0.0122898	pseudobulk	edgeR	QLF
2706	CDKAL1	-0.639019	0.0800239	0.191827	pseudobulk	edgeR	QLF
2707	CDKL1	0.965571	0.0900596	0.207612	pseudobulk	edgeR	QLF
2708	CDKL2	-0.463787	0.339203	0.504049	pseudobulk	edgeR	QLF
2709	CDKL3	0.12448	0.720208	0.823726	pseudobulk	edgeR	QLF
2710	CDKL4	-0.142315	0.790039	0.872923	pseudobulk	edgeR	QLF
2711	CDKL5	0.942954	0.0135302	0.0585126	pseudobulk	edgeR	QLF
2712	CDKN1A	0.416838	0.222516	0.379376	pseudobulk	edgeR	QLF
2713	CDKN1B	-0.577952	0.0238479	0.0865056	pseudobulk	edgeR	QLF
2714	CDKN1C	0.361238	0.319501	0.48372	pseudobulk	edgeR	QLF
2715	CDKN2A	1.61967	0.00176493	0.013841	pseudobulk	edgeR	QLF
2716	CDKN2AIP	2.23881	7.93e-05	0.00132634	pseudobulk	edgeR	QLF
2717	CDKN2AIPNL	-0.236091	0.508042	0.656871	pseudobulk	edgeR	QLF
2718	CDKN2B	1.38184	0.00989527	0.047483	pseudobulk	edgeR	QLF
2719	CDKN2C	1.36215	0.00812741	0.0412384	pseudobulk	edgeR	QLF
2720	CDKN2D	-0.358628	0.255546	0.414707	pseudobulk	edgeR	QLF
2721	CDKN3	1.81909	0.00016428	0.00230734	pseudobulk	edgeR	QLF
2722	CDNF	0.0906402	0.815456	0.89103	pseudobulk	edgeR	QLF
2723	CDO1	0.456123	0.177604	0.32739	pseudobulk	edgeR	QLF
2724	CDON	0.519324	0.265422	0.425387	pseudobulk	edgeR	QLF
2725	CDPF1	-1.18909	0.0116571	0.0527353	pseudobulk	edgeR	QLF
2726	CDR1	0.423936	0.419238	0.579237	pseudobulk	edgeR	QLF
2727	CDR2	-0.285676	0.591506	0.725045	pseudobulk	edgeR	QLF
2728	CDR2L	-0.010703	0.976662	0.98809	pseudobulk	edgeR	QLF
2729	CDRT15	0.733242	0.198182	0.351745	pseudobulk	edgeR	QLF
2730	CDRT15L2	0.219221	0.536461	0.679667	pseudobulk	edgeR	QLF
2731	CDRT4	1.22373	0.0294702	0.0990591	pseudobulk	edgeR	QLF
2732	CDS1	1.30303	0.00412946	0.0255522	pseudobulk	edgeR	QLF
2733	CDS2	0.371669	0.397665	0.559014	pseudobulk	edgeR	QLF
2734	CDSN	1.86196	0.00103587	0.00933837	pseudobulk	edgeR	QLF
2735	CDT1	1.33318	0.180587	0.3303	pseudobulk	edgeR	QLF
2736	CDV3	0.0409369	0.902847	0.947872	pseudobulk	edgeR	QLF
2737	CDX1	1.1951	0.0438255	0.128486	pseudobulk	edgeR	QLF
2738	CDX2	-0.28299	0.608854	0.74002	pseudobulk	edgeR	QLF
2739	CDX4	2.26221	4.06e-07	2.12e-05	pseudobulk	edgeR	QLF
2740	CDY2B	0.636151	0.0785045	0.189353	pseudobulk	edgeR	QLF
2741	CDYL	1.94662	8.71e-05	0.00143084	pseudobulk	edgeR	QLF
2742	CDYL2	0.440785	0.224636	0.381702	pseudobulk	edgeR	QLF
2743	CEACAM1	2.30242	1.34e-05	0.000339223	pseudobulk	edgeR	QLF
2744	CEACAM16	-1.01729	0.233911	0.391996	pseudobulk	edgeR	QLF
2745	CEACAM18	0.592279	0.294284	0.456883	pseudobulk	edgeR	QLF
2746	CEACAM19	-0.79811	0.093195	0.212275	pseudobulk	edgeR	QLF
2747	CEACAM20	0.041411	0.882534	0.934998	pseudobulk	edgeR	QLF
2748	CEACAM21	0.292378	0.556481	0.697077	pseudobulk	edgeR	QLF
2749	CEACAM4	1.19334	0.0219391	0.08153	pseudobulk	edgeR	QLF
2750	CEACAM5	1.04579	0.065491	0.168274	pseudobulk	edgeR	QLF
2751	CEACAM7	1.31344	0.00952528	0.0461829	pseudobulk	edgeR	QLF
2752	CEACAM8	2.26634	0.000105864	0.00164549	pseudobulk	edgeR	QLF
2753	CEBPA	1.28886	0.0103077	0.0483427	pseudobulk	edgeR	QLF
2754	CEBPB	0.469831	0.0467743	0.134221	pseudobulk	edgeR	QLF
2755	CEBPD	-0.0400575	0.844505	0.910819	pseudobulk	edgeR	QLF
2756	CEBPE	0.503705	0.15334	0.2958	pseudobulk	edgeR	QLF
2757	CEBPG	2.08505	0.0006363	0.00651387	pseudobulk	edgeR	QLF
2758	CEBPZ	1.25227	0.0100672	0.0475439	pseudobulk	edgeR	QLF
2759	CEBPZOS	0.311679	0.540774	0.683507	pseudobulk	edgeR	QLF
2760	CECR2	0.70141	0.149445	0.290604	pseudobulk	edgeR	QLF
2761	CEL	0.972404	0.0880973	0.20458	pseudobulk	edgeR	QLF
2762	CELA1	0.358151	0.503938	0.654022	pseudobulk	edgeR	QLF
2763	CELA2A	1.18091	0.0442707	0.129376	pseudobulk	edgeR	QLF
2764	CELA2B	0.279926	0.606616	0.737829	pseudobulk	edgeR	QLF
2765	CELA3A	0.685598	0.074402	0.18267	pseudobulk	edgeR	QLF
2766	CELA3B	0.263841	0.469484	0.624016	pseudobulk	edgeR	QLF
2767	CELF1	0.562764	0.218635	0.374607	pseudobulk	edgeR	QLF
2768	CELF2	0.731473	0.157596	0.301702	pseudobulk	edgeR	QLF
2769	CELF3	-1.11791	0.0392327	0.119923	pseudobulk	edgeR	QLF
2770	CELF4	-1.32442	0.00774125	0.0397221	pseudobulk	edgeR	QLF
2771	CELF5	0.297435	0.579002	0.715369	pseudobulk	edgeR	QLF
2772	CELF6	0.460469	0.264083	0.424152	pseudobulk	edgeR	QLF
2773	CELSR1	-0.177461	0.623689	0.75081	pseudobulk	edgeR	QLF
2774	CELSR2	-0.0687633	0.784277	0.868924	pseudobulk	edgeR	QLF
2775	CELSR3	1.81453	0.00385586	0.0246094	pseudobulk	edgeR	QLF
2776	CEMIP	-1.08661	0.000747159	0.00731549	pseudobulk	edgeR	QLF
2777	CEMIP2	-0.134309	0.742524	0.83955	pseudobulk	edgeR	QLF
2778	CEMP1	1.11106	0.00588202	0.0330755	pseudobulk	edgeR	QLF
2779	CENATAC	0.293024	0.455566	0.611436	pseudobulk	edgeR	QLF
2780	CEND1	1.01283	0.0720104	0.17876	pseudobulk	edgeR	QLF
2781	CENPA	0.98165	0.0937521	0.212966	pseudobulk	edgeR	QLF
2782	CENPB	-0.832447	0.0809482	0.193273	pseudobulk	edgeR	QLF
2783	CENPBD1	0.604442	0.171919	0.319863	pseudobulk	edgeR	QLF
2784	CENPC	1.47555	0.0107148	0.0497022	pseudobulk	edgeR	QLF
2785	CENPE	1.00465	0.0295992	0.0993377	pseudobulk	edgeR	QLF
2786	CENPF	1.15175	0.038331	0.117919	pseudobulk	edgeR	QLF
2787	CENPH	2.34105	4.96e-06	0.000159782	pseudobulk	edgeR	QLF
2788	CENPI	-0.399051	0.323335	0.487668	pseudobulk	edgeR	QLF
2789	CENPJ	0.265226	0.545257	0.687746	pseudobulk	edgeR	QLF
2790	CENPK	0.212668	0.675674	0.791079	pseudobulk	edgeR	QLF
2791	CENPL	1.25447	0.00239547	0.0173314	pseudobulk	edgeR	QLF
2792	CENPM	1.45167	0.00368043	0.0237042	pseudobulk	edgeR	QLF
2793	CENPN	0.259297	0.69978	0.808293	pseudobulk	edgeR	QLF
2794	CENPO	3.11968	1.9e-06	7.47e-05	pseudobulk	edgeR	QLF
2795	CENPP	0.865749	0.350399	0.514051	pseudobulk	edgeR	QLF
2796	CENPQ	0.946639	0.0241367	0.0871293	pseudobulk	edgeR	QLF
2797	CENPS	2.04235	3.13e-05	0.000652836	pseudobulk	edgeR	QLF
2798	CENPT	-0.456735	0.00776373	0.0398265	pseudobulk	edgeR	QLF
2799	CENPU	2.22365	0.000155752	0.00221424	pseudobulk	edgeR	QLF
2800	CENPV	0.914689	0.0418974	0.124475	pseudobulk	edgeR	QLF
2801	CENPVL1	1.89031	0.00163247	0.0130123	pseudobulk	edgeR	QLF
2802	CENPVL3	1.67452	0.00402839	0.0251044	pseudobulk	edgeR	QLF
2803	CENPW	0.718586	0.145531	0.285281	pseudobulk	edgeR	QLF
2804	CENPX	0.7339	0.203314	0.357418	pseudobulk	edgeR	QLF
2805	CEP104	0.713087	0.151925	0.293892	pseudobulk	edgeR	QLF
2806	CEP112	1.23047	0.0156033	0.0647173	pseudobulk	edgeR	QLF
2807	CEP120	-0.630689	0.170754	0.318459	pseudobulk	edgeR	QLF
2808	CEP126	0.71062	0.12977	0.264619	pseudobulk	edgeR	QLF
2809	CEP128	-0.891134	0.130037	0.265018	pseudobulk	edgeR	QLF
2810	CEP131	2.35189	2.48e-05	0.000551032	pseudobulk	edgeR	QLF
2811	CEP135	0.884346	0.0672852	0.171425	pseudobulk	edgeR	QLF
2812	CEP152	0.756675	0.0520672	0.1446	pseudobulk	edgeR	QLF
2813	CEP162	0.274327	0.607083	0.738204	pseudobulk	edgeR	QLF
2814	CEP164	0.151206	0.780936	0.866974	pseudobulk	edgeR	QLF
2815	CEP170	0.292944	0.391593	0.553837	pseudobulk	edgeR	QLF
2816	CEP170B	1.8407	0.00176682	0.0138465	pseudobulk	edgeR	QLF
2817	CEP19	-1.0086	0.0389828	0.119355	pseudobulk	edgeR	QLF
2818	CEP192	0.676688	0.105742	0.230437	pseudobulk	edgeR	QLF
2819	CEP20	2.54771	1.08e-05	0.000293465	pseudobulk	edgeR	QLF
2820	CEP250	2.44723	6.09e-06	0.000185524	pseudobulk	edgeR	QLF
2821	CEP290	1.15137	0.0253848	0.0898097	pseudobulk	edgeR	QLF
2822	CEP295	0.344581	0.455491	0.61143	pseudobulk	edgeR	QLF
2823	CEP295NL	-0.275238	0.349247	0.512925	pseudobulk	edgeR	QLF
2824	CEP350	0.13366	0.692761	0.803219	pseudobulk	edgeR	QLF
2825	CEP41	1.17781	0.110336	0.237615	pseudobulk	edgeR	QLF
2826	CEP43	0.142143	0.681466	0.795712	pseudobulk	edgeR	QLF
2827	CEP44	2.02328	0.000909947	0.00857189	pseudobulk	edgeR	QLF
2828	CEP55	-0.229986	0.63335	0.758445	pseudobulk	edgeR	QLF
2829	CEP57	0.334888	0.360732	0.524466	pseudobulk	edgeR	QLF
2830	CEP57L1	0.86401	0.0839468	0.198074	pseudobulk	edgeR	QLF
2831	CEP63	2.15001	1.95e-05	0.000459865	pseudobulk	edgeR	QLF
2832	CEP68	0.022046	0.950144	0.97637	pseudobulk	edgeR	QLF
2833	CEP70	0.493613	0.213104	0.368175	pseudobulk	edgeR	QLF
2834	CEP72	1.01944	0.00917096	0.0449548	pseudobulk	edgeR	QLF
2835	CEP76	0.621517	0.123112	0.255142	pseudobulk	edgeR	QLF
2836	CEP78	0.849298	0.0812816	0.193672	pseudobulk	edgeR	QLF
2837	CEP83	0.543861	0.124281	0.256738	pseudobulk	edgeR	QLF
2838	CEP85	0.248768	0.337144	0.501983	pseudobulk	edgeR	QLF
2839	CEP85L	2.42316	2.73e-06	9.93e-05	pseudobulk	edgeR	QLF
2840	CEP89	1.27949	0.00335056	0.0221691	pseudobulk	edgeR	QLF
2841	CEP95	0.660137	0.0531086	0.146039	pseudobulk	edgeR	QLF
2842	CEP97	0.914947	0.0180778	0.0710616	pseudobulk	edgeR	QLF
2843	CEPT1	0.490378	0.173087	0.321329	pseudobulk	edgeR	QLF
2844	CER1	0.00894352	0.98205	0.990895	pseudobulk	edgeR	QLF
2845	CERCAM	-0.991384	0.012996	0.0569447	pseudobulk	edgeR	QLF
2846	CERK	0.822211	0.526323	0.671546	pseudobulk	edgeR	QLF
2847	CERKL	0.379485	0.479533	0.633266	pseudobulk	edgeR	QLF
2848	CERS2	-0.912657	0.0304133	0.101262	pseudobulk	edgeR	QLF
2849	CERS3	-0.104476	0.82707	0.898656	pseudobulk	edgeR	QLF
2850	CERS4	0.0841081	0.861316	0.920856	pseudobulk	edgeR	QLF
2851	CERS5	-0.676764	0.125304	0.257995	pseudobulk	edgeR	QLF
2852	CERS6	0.40124	0.271087	0.432518	pseudobulk	edgeR	QLF
2853	CERT1	-0.522423	0.311475	0.475187	pseudobulk	edgeR	QLF
2854	CES1	-1.97031	3.23e-05	0.00067157	pseudobulk	edgeR	QLF
2855	CES2	0.484289	0.37589	0.538363	pseudobulk	edgeR	QLF
2856	CES3	1.28867	0.0115535	0.052381	pseudobulk	edgeR	QLF
2857	CES4A	-0.79415	0.114964	0.243167	pseudobulk	edgeR	QLF
2858	CES5A	0.946546	0.0225525	0.0829029	pseudobulk	edgeR	QLF
2859	CETN1	-0.446306	0.810289	0.88684	pseudobulk	edgeR	QLF
2860	CETN2	1.69862	0.00388721	0.0247709	pseudobulk	edgeR	QLF
2861	CETN3	0.698232	0.221287	0.377972	pseudobulk	edgeR	QLF
2862	CETP	2.24218	4.72e-05	0.000892849	pseudobulk	edgeR	QLF
2863	CFAP100	0.831811	0.0272048	0.0935862	pseudobulk	edgeR	QLF
2864	CFAP126	0.121216	0.556325	0.696976	pseudobulk	edgeR	QLF
2865	CFAP157	1.0862	0.0453037	0.131191	pseudobulk	edgeR	QLF
2866	CFAP161	0.57322	0.101799	0.224891	pseudobulk	edgeR	QLF
2867	CFAP20	-0.178863	0.643012	0.765621	pseudobulk	edgeR	QLF
2868	CFAP206	-0.439847	0.546182	0.687789	pseudobulk	edgeR	QLF
2869	CFAP20DC	0.7071	0.228161	0.385372	pseudobulk	edgeR	QLF
2870	CFAP221	0.402898	0.337715	0.50244	pseudobulk	edgeR	QLF
2871	CFAP251	0.699926	0.210169	0.365031	pseudobulk	edgeR	QLF
2872	CFAP298	0.641962	0.251563	0.410898	pseudobulk	edgeR	QLF
2873	CFAP299	1.14639	0.00601447	0.0336374	pseudobulk	edgeR	QLF
2874	CFAP300	0.472862	0.115039	0.243167	pseudobulk	edgeR	QLF
2875	CFAP36	0.150763	0.652567	0.772609	pseudobulk	edgeR	QLF
2876	CFAP410	0.536782	0.0100521	0.0475439	pseudobulk	edgeR	QLF
2877	CFAP43	1.15219	0.0096301	0.0465447	pseudobulk	edgeR	QLF
2878	CFAP44	0.915194	0.0195216	0.075293	pseudobulk	edgeR	QLF
2879	CFAP45	-0.702322	0.886173	0.936694	pseudobulk	edgeR	QLF
2880	CFAP46	0.0142097	0.82867	0.899985	pseudobulk	edgeR	QLF
2881	CFAP47	0.722702	0.155273	0.298418	pseudobulk	edgeR	QLF
2882	CFAP52	0.860633	0.0972145	0.218648	pseudobulk	edgeR	QLF
2883	CFAP53	1.98402	3.69e-05	0.000745539	pseudobulk	edgeR	QLF
2884	CFAP54	0.959734	0.313307	0.477084	pseudobulk	edgeR	QLF
2885	CFAP57	0.573598	0.277865	0.439402	pseudobulk	edgeR	QLF
2886	CFAP58	-0.182844	0.731255	0.831308	pseudobulk	edgeR	QLF
2887	CFAP61	0.467384	0.205364	0.359923	pseudobulk	edgeR	QLF
2888	CFAP65	0.383472	0.362894	0.525072	pseudobulk	edgeR	QLF
2889	CFAP69	-0.0889695	0.855845	0.91711	pseudobulk	edgeR	QLF
2890	CFAP70	0.877674	0.0311474	0.102752	pseudobulk	edgeR	QLF
2891	CFAP73	0.996516	0.0932419	0.212275	pseudobulk	edgeR	QLF
2892	CFAP74	2.44307	7.33e-08	5.64e-06	pseudobulk	edgeR	QLF
2893	CFAP77	0.460039	0.263849	0.423885	pseudobulk	edgeR	QLF
2894	CFAP91	0.532602	0.135482	0.271751	pseudobulk	edgeR	QLF
2895	CFAP92	0.983533	0.0116959	0.0527887	pseudobulk	edgeR	QLF
2896	CFAP94	0.141244	0.800485	0.879567	pseudobulk	edgeR	QLF
2897	CFAP97	-0.826689	0.967127	0.983176	pseudobulk	edgeR	QLF
2898	CFAP97D1	0.717666	0.139965	0.278342	pseudobulk	edgeR	QLF
2899	CFAP97D2	0.942243	0.0349012	0.110937	pseudobulk	edgeR	QLF
2900	CFAP99	2.51268	1.45e-06	6.03e-05	pseudobulk	edgeR	QLF
2901	CFB	0.645973	0.066388	0.169812	pseudobulk	edgeR	QLF
2902	CFC1	0.922989	0.0418974	0.124475	pseudobulk	edgeR	QLF
2903	CFD	-0.505943	0.116223	0.245003	pseudobulk	edgeR	QLF
2904	CFDP1	0.942748	0.0859243	0.201448	pseudobulk	edgeR	QLF
2905	CFH	-0.361094	0.104659	0.228844	pseudobulk	edgeR	QLF
2906	CFHR1	-0.376332	0.361445	0.524971	pseudobulk	edgeR	QLF
2907	CFHR2	1.18389	0.0447275	0.129967	pseudobulk	edgeR	QLF
2908	CFHR3	-0.309762	0.710046	0.816516	pseudobulk	edgeR	QLF
2909	CFHR4	1.16249	0.00452009	0.0271788	pseudobulk	edgeR	QLF
2910	CFHR5	0.807802	0.0521299	0.144734	pseudobulk	edgeR	QLF
2911	CFI	0.451095	0.142344	0.281041	pseudobulk	edgeR	QLF
2912	CFL1	-0.0329648	0.84602	0.912004	pseudobulk	edgeR	QLF
2913	CFL2	3.30516	1.92e-08	1.88e-06	pseudobulk	edgeR	QLF
2914	CFLAR	0.368831	0.121255	0.252528	pseudobulk	edgeR	QLF
2915	CFP	1.34726	0.0219969	0.0816326	pseudobulk	edgeR	QLF
2916	CFTR	1.63016	0.00684375	0.0365026	pseudobulk	edgeR	QLF
2917	CGA	1.36241	0.0443825	0.129428	pseudobulk	edgeR	QLF
2918	CGAS	1.45014	0.00324344	0.0216756	pseudobulk	edgeR	QLF
2919	CGB2	-0.630386	0.0510513	0.142717	pseudobulk	edgeR	QLF
2920	CGGBP1	0.0496946	0.879841	0.933333	pseudobulk	edgeR	QLF
2921	CGN	2.02359	4.78e-08	4.05e-06	pseudobulk	edgeR	QLF
2922	CGNL1	2.31111	1.46e-06	6.03e-05	pseudobulk	edgeR	QLF
2923	CGREF1	-0.60467	0.19619	0.350209	pseudobulk	edgeR	QLF
2924	CGRRF1	1.81357	0.00411965	0.0255197	pseudobulk	edgeR	QLF
2925	CH25H	0.203848	0.44826	0.604813	pseudobulk	edgeR	QLF
2926	CHAC1	0.322231	0.351846	0.515566	pseudobulk	edgeR	QLF
2927	CHAC2	0.729329	0.140173	0.2786	pseudobulk	edgeR	QLF
2928	CHAD	0.696879	0.155131	0.2983	pseudobulk	edgeR	QLF
2929	CHADL	0.601675	0.118725	0.24862	pseudobulk	edgeR	QLF
2930	CHAF1A	0.160648	0.666837	0.784227	pseudobulk	edgeR	QLF
2931	CHAF1B	1.6845	0.0167614	0.06732	pseudobulk	edgeR	QLF
2932	CHAMP1	0.475666	0.503938	0.654022	pseudobulk	edgeR	QLF
2933	CHAT	1.78915	0.00138451	0.0116745	pseudobulk	edgeR	QLF
2934	CHCHD1	0.576209	0.140909	0.279541	pseudobulk	edgeR	QLF
2935	CHCHD10	0.197959	0.565121	0.704399	pseudobulk	edgeR	QLF
2936	CHCHD2	-0.142977	0.661858	0.7797	pseudobulk	edgeR	QLF
2937	CHCHD3	0.633265	0.131473	0.266896	pseudobulk	edgeR	QLF
2938	CHCHD4	0.648147	0.164108	0.310724	pseudobulk	edgeR	QLF
2939	CHCHD5	-0.22778	0.59463	0.72771	pseudobulk	edgeR	QLF
2940	CHCHD6	1.20952	0.0154314	0.0642328	pseudobulk	edgeR	QLF
2941	CHCHD7	0.465004	0.198337	0.35193	pseudobulk	edgeR	QLF
2942	CHD1	0.495291	0.384246	0.546846	pseudobulk	edgeR	QLF
2943	CHD1L	2.43219	0.000154633	0.00220001	pseudobulk	edgeR	QLF
2944	CHD2	0.295267	0.387675	0.550298	pseudobulk	edgeR	QLF
2945	CHD3	-0.212516	0.541584	0.684299	pseudobulk	edgeR	QLF
2946	CHD4	-0.890024	0.0252321	0.0894223	pseudobulk	edgeR	QLF
2947	CHD5	2.17465	1.22e-05	0.000319577	pseudobulk	edgeR	QLF
2948	CHD6	0.637045	0.107044	0.232485	pseudobulk	edgeR	QLF
2949	CHD7	0.418672	0.725226	0.827216	pseudobulk	edgeR	QLF
2950	CHD8	0.786035	0.143353	0.282228	pseudobulk	edgeR	QLF
2951	CHD9	0.259706	0.474535	0.628892	pseudobulk	edgeR	QLF
2952	CHDH	0.610993	0.12798	0.262	pseudobulk	edgeR	QLF
2953	CHEK1	0.264929	0.644726	0.76683	pseudobulk	edgeR	QLF
2954	CHEK2	0.845012	0.140487	0.278911	pseudobulk	edgeR	QLF
2955	CHERP	0.273066	0.505304	0.654964	pseudobulk	edgeR	QLF
2956	CHFR	-0.661528	0.283787	0.445517	pseudobulk	edgeR	QLF
2957	CHGA	1.4789	0.0102663	0.048214	pseudobulk	edgeR	QLF
2958	CHGB	2.1744	0.000665066	0.00668803	pseudobulk	edgeR	QLF
2959	CHI3L1	-0.86895	0.0553918	0.150252	pseudobulk	edgeR	QLF
2960	CHI3L2	1.81114	6.72e-05	0.00119148	pseudobulk	edgeR	QLF
2961	CHIA	0.665107	0.0850696	0.199964	pseudobulk	edgeR	QLF
2962	CHIC1	-0.670653	0.162381	0.308331	pseudobulk	edgeR	QLF
2963	CHIC2	0.281438	0.52263	0.668298	pseudobulk	edgeR	QLF
2964	CHID1	-1.22439	0.00533984	0.0307879	pseudobulk	edgeR	QLF
2965	CHIT1	0.0406943	0.920549	0.959705	pseudobulk	edgeR	QLF
2966	CHKA	0.803553	0.0566335	0.152377	pseudobulk	edgeR	QLF
2967	CHKB	-0.194397	0.638421	0.762239	pseudobulk	edgeR	QLF
2968	CHL1	-0.50464	0.486553	0.639909	pseudobulk	edgeR	QLF
2969	CHM	1.45429	0.00758602	0.0392604	pseudobulk	edgeR	QLF
2970	CHML	1.86284	0.00134237	0.0113999	pseudobulk	edgeR	QLF
2971	CHMP1A	-1.83724	5.09e-05	0.000951143	pseudobulk	edgeR	QLF
2972	CHMP1B	-0.73819	0.123193	0.255254	pseudobulk	edgeR	QLF
2973	CHMP2A	0.163619	0.672187	0.788152	pseudobulk	edgeR	QLF
2974	CHMP2B	1.04296	0.00811325	0.0411778	pseudobulk	edgeR	QLF
2975	CHMP3	-0.502465	0.31657	0.480472	pseudobulk	edgeR	QLF
2976	CHMP4A	0.123374	0.826664	0.898278	pseudobulk	edgeR	QLF
2977	CHMP4B	-1.16756	0.0219241	0.0815086	pseudobulk	edgeR	QLF
2978	CHMP4C	1.06144	0.00708615	0.0374198	pseudobulk	edgeR	QLF
2979	CHMP5	0.589341	0.307268	0.470887	pseudobulk	edgeR	QLF
2980	CHMP6	-0.223012	0.496789	0.64807	pseudobulk	edgeR	QLF
2981	CHMP7	1.26654	0.0273829	0.0939909	pseudobulk	edgeR	QLF
2982	CHN1	0.620193	0.0671652	0.17119	pseudobulk	edgeR	QLF
2983	CHN2	1.74312	0.00368348	0.0237157	pseudobulk	edgeR	QLF
2984	CHODL	0.509788	0.936393	0.968422	pseudobulk	edgeR	QLF
2985	CHORDC1	2.86769	3.05e-07	1.69e-05	pseudobulk	edgeR	QLF
2986	CHP1	0.0161219	0.943476	0.972518	pseudobulk	edgeR	QLF
2987	CHP2	1.11843	0.0473189	0.135367	pseudobulk	edgeR	QLF
2988	CHPF	-0.613816	0.0766382	0.186341	pseudobulk	edgeR	QLF
2989	CHPF2	-1.03246	0.0530016	0.146039	pseudobulk	edgeR	QLF
2990	CHPT1	0.247404	0.518611	0.665323	pseudobulk	edgeR	QLF
2991	CHRAC1	0.0596869	0.864286	0.922502	pseudobulk	edgeR	QLF
2992	CHRD	1.49679	0.0096121	0.046483	pseudobulk	edgeR	QLF
2993	CHRDL1	0.762341	0.0404892	0.122598	pseudobulk	edgeR	QLF
2994	CHRDL2	-0.992499	0.0296567	0.0994706	pseudobulk	edgeR	QLF
2995	CHRFAM7A	-0.379688	0.175878	0.325088	pseudobulk	edgeR	QLF
2996	CHRM1	0.360183	0.446219	0.602452	pseudobulk	edgeR	QLF
2997	CHRM2	1.83494	0.000855572	0.00815282	pseudobulk	edgeR	QLF
2998	CHRM3	1.38703	0.0056655	0.0321617	pseudobulk	edgeR	QLF
2999	CHRM4	0.52161	0.210063	0.364939	pseudobulk	edgeR	QLF
3000	CHRM5	0.257068	0.603408	0.735061	pseudobulk	edgeR	QLF
3001	CHRNA1	0.561113	0.174569	0.323342	pseudobulk	edgeR	QLF
3002	CHRNA10	1.12084	0.0256871	0.0901951	pseudobulk	edgeR	QLF
3003	CHRNA2	0.487093	0.330273	0.494879	pseudobulk	edgeR	QLF
3004	CHRNA3	0.746059	0.0481379	0.137163	pseudobulk	edgeR	QLF
3005	CHRNA4	0.637168	0.103963	0.227891	pseudobulk	edgeR	QLF
3006	CHRNA5	0.736996	0.147291	0.287727	pseudobulk	edgeR	QLF
3007	CHRNA6	0.723664	0.153853	0.296485	pseudobulk	edgeR	QLF
3008	CHRNA7	1.67741	0.0044406	0.0268741	pseudobulk	edgeR	QLF
3009	CHRNA9	0.711078	0.15067	0.29213	pseudobulk	edgeR	QLF
3010	CHRNB1	-0.128025	0.781301	0.867069	pseudobulk	edgeR	QLF
3011	CHRNB2	0.564196	0.23744	0.396662	pseudobulk	edgeR	QLF
3012	CHRNB3	1.07616	0.0129165	0.0567135	pseudobulk	edgeR	QLF
3013	CHRNB4	-0.220478	0.595097	0.728139	pseudobulk	edgeR	QLF
3014	CHRND	0.396504	0.41327	0.57405	pseudobulk	edgeR	QLF
3015	CHRNE	1.08181	0.0377132	0.116558	pseudobulk	edgeR	QLF
3016	CHRNG	0.507548	0.250117	0.40955	pseudobulk	edgeR	QLF
3017	CHST1	-0.234207	0.463358	0.618562	pseudobulk	edgeR	QLF
3018	CHST10	1.72194	0.00452715	0.0272125	pseudobulk	edgeR	QLF
3019	CHST11	0.381672	0.295644	0.458116	pseudobulk	edgeR	QLF
3020	CHST12	-0.282626	0.397511	0.558943	pseudobulk	edgeR	QLF
3021	CHST13	0.742874	0.187534	0.339204	pseudobulk	edgeR	QLF
3022	CHST14	0.546787	0.173678	0.32214	pseudobulk	edgeR	QLF
3023	CHST15	-0.306007	0.398715	0.560171	pseudobulk	edgeR	QLF
3024	CHST2	0.698074	0.0649029	0.167368	pseudobulk	edgeR	QLF
3025	CHST3	1.33467	0.0206796	0.0781908	pseudobulk	edgeR	QLF
3026	CHST4	2.17812	0.000380996	0.00445538	pseudobulk	edgeR	QLF
3027	CHST5	0.230261	0.610357	0.741122	pseudobulk	edgeR	QLF
3028	CHST6	1.22903	0.00498769	0.0292733	pseudobulk	edgeR	QLF
3029	CHST7	-0.180934	0.691834	0.803049	pseudobulk	edgeR	QLF
3030	CHST8	-0.0450274	0.929041	0.964771	pseudobulk	edgeR	QLF
3031	CHST9	2.51282	2.92e-10	1.03e-07	pseudobulk	edgeR	QLF
3032	CHSY1	0.548218	0.305053	0.468571	pseudobulk	edgeR	QLF
3033	CHSY3	-0.35359	0.622715	0.750112	pseudobulk	edgeR	QLF
3034	CHTF18	0.357002	0.32572	0.490222	pseudobulk	edgeR	QLF
3035	CHTF8	0.312705	0.382521	0.545306	pseudobulk	edgeR	QLF
3036	CHTOP	0.464734	0.405323	0.56651	pseudobulk	edgeR	QLF
3037	CHUK	1.00753	0.0799662	0.191713	pseudobulk	edgeR	QLF
3038	CHURC1	-0.4448	0.218539	0.374513	pseudobulk	edgeR	QLF
3039	CIAO1	1.44881	0.0157328	0.0650372	pseudobulk	edgeR	QLF
3040	CIAO2A	-1.08223	0.0235575	0.0857713	pseudobulk	edgeR	QLF
3041	CIAO2B	0.315449	0.365431	0.527687	pseudobulk	edgeR	QLF
3042	CIAO3	1.16633	0.0273285	0.0939249	pseudobulk	edgeR	QLF
3043	CIAPIN1	0.746501	0.198463	0.352076	pseudobulk	edgeR	QLF
3044	CIART	0.728626	0.483647	0.637166	pseudobulk	edgeR	QLF
3045	CIB1	-0.504108	0.280021	0.441388	pseudobulk	edgeR	QLF
3046	CIB2	0.292706	0.362893	0.525072	pseudobulk	edgeR	QLF
3047	CIB3	-0.195178	0.681091	0.795387	pseudobulk	edgeR	QLF
3048	CIB4	0.275821	0.963251	0.981708	pseudobulk	edgeR	QLF
3049	CIBAR1	0.831114	0.102817	0.226177	pseudobulk	edgeR	QLF
3050	CIBAR2	0.265533	0.501867	0.652848	pseudobulk	edgeR	QLF
3051	CIC	-1.12796	0.00993349	0.0475439	pseudobulk	edgeR	QLF
3052	CIDEA	-0.488124	0.330354	0.494902	pseudobulk	edgeR	QLF
3053	CIDEB	0.501041	0.164294	0.31095	pseudobulk	edgeR	QLF
3054	CIDEC	1.16884	0.131021	0.266404	pseudobulk	edgeR	QLF
3055	CIITA	-0.103061	0.825383	0.897147	pseudobulk	edgeR	QLF
3056	CILK1	0.88367	0.128792	0.263257	pseudobulk	edgeR	QLF
3057	CILP	-2.99046	8.32e-10	1.72e-07	pseudobulk	edgeR	QLF
3058	CILP2	-2.10967	1.84e-05	0.000437744	pseudobulk	edgeR	QLF
3059	CINP	0.847693	0.0974098	0.218797	pseudobulk	edgeR	QLF
3060	CIP2A	0.0270405	0.942283	0.971503	pseudobulk	edgeR	QLF
3061	CIPC	1.64576	0.00194454	0.014889	pseudobulk	edgeR	QLF
3062	CIR1	0.704784	0.131753	0.267057	pseudobulk	edgeR	QLF
3063	CIRBP	-1.37996	2.42e-08	2.3e-06	pseudobulk	edgeR	QLF
3064	CISD1	0.217815	0.534176	0.677726	pseudobulk	edgeR	QLF
3065	CISD2	0.194728	0.592121	0.72545	pseudobulk	edgeR	QLF
3066	CISD3	0.641368	0.00634069	0.034581	pseudobulk	edgeR	QLF
3067	CISH	0.795243	0.0306711	0.101757	pseudobulk	edgeR	QLF
3068	CIT	1.69808	0.00366516	0.0236385	pseudobulk	edgeR	QLF
3069	CITED1	0.297407	0.546172	0.687789	pseudobulk	edgeR	QLF
3070	CITED2	-0.855991	0.00892652	0.0440353	pseudobulk	edgeR	QLF
3071	CITED4	0.319255	0.452548	0.609057	pseudobulk	edgeR	QLF
3072	CIZ1	-0.482938	0.139977	0.278342	pseudobulk	edgeR	QLF
3073	CKAP2	-0.0609071	0.900086	0.945933	pseudobulk	edgeR	QLF
3074	CKAP2L	1.26314	0.00389488	0.0248027	pseudobulk	edgeR	QLF
3075	CKAP4	-1.12552	0.00917029	0.0449548	pseudobulk	edgeR	QLF
3076	CKAP5	1.46896	0.000774597	0.00751314	pseudobulk	edgeR	QLF
3077	CKB	-0.0519309	0.718204	0.822385	pseudobulk	edgeR	QLF
3078	CKLF	0.935578	0.0828533	0.196388	pseudobulk	edgeR	QLF
3079	CKM	-0.302212	0.354397	0.518001	pseudobulk	edgeR	QLF
3080	CKMT1A	-0.118903	0.788799	0.87188	pseudobulk	edgeR	QLF
3081	CKMT2	0.524995	0.368365	0.530396	pseudobulk	edgeR	QLF
3082	CKS1B	-0.877715	0.0660818	0.169238	pseudobulk	edgeR	QLF
3083	CKS2	1.45956	0.00479628	0.028382	pseudobulk	edgeR	QLF
3084	CLASP1	0.738698	0.135458	0.271732	pseudobulk	edgeR	QLF
3085	CLASP2	0.239914	0.617833	0.747233	pseudobulk	edgeR	QLF
3086	CLASRP	0.69704	0.204804	0.359192	pseudobulk	edgeR	QLF
3087	CLBA1	0.753469	0.475858	0.62984	pseudobulk	edgeR	QLF
3088	CLC	1.64578	0.00238059	0.0172434	pseudobulk	edgeR	QLF
3089	CLCA1	0.706514	0.0561976	0.15143	pseudobulk	edgeR	QLF
3090	CLCA2	1.51698	0.00551204	0.031479	pseudobulk	edgeR	QLF
3091	CLCA4	1.1373	0.0492326	0.139261	pseudobulk	edgeR	QLF
3092	CLCC1	0.074426	0.821952	0.895139	pseudobulk	edgeR	QLF
3093	CLCF1	0.497809	0.21131	0.366319	pseudobulk	edgeR	QLF
3094	CLCN1	2.51169	1.98e-05	0.000459914	pseudobulk	edgeR	QLF
3095	CLCN2	0.0684925	0.871015	0.926991	pseudobulk	edgeR	QLF
3096	CLCN3	0.318378	0.365845	0.528058	pseudobulk	edgeR	QLF
3097	CLCN4	1.93906	8.29e-06	0.000236275	pseudobulk	edgeR	QLF
3098	CLCN5	0.719459	0.205764	0.360232	pseudobulk	edgeR	QLF
3099	CLCN6	0.334995	0.346139	0.510241	pseudobulk	edgeR	QLF
3100	CLCN7	-0.194441	0.710881	0.817066	pseudobulk	edgeR	QLF
3101	CLCNKA	1.4145	0.015133	0.0634579	pseudobulk	edgeR	QLF
3102	CLCNKB	0.539797	0.281028	0.442567	pseudobulk	edgeR	QLF
3103	CLDN1	0.360065	0.287617	0.449487	pseudobulk	edgeR	QLF
3104	CLDN10	-0.357666	0.676479	0.791723	pseudobulk	edgeR	QLF
3105	CLDN11	-0.193916	0.6288	0.755013	pseudobulk	edgeR	QLF
3106	CLDN12	0.730802	0.0547627	0.149158	pseudobulk	edgeR	QLF
3107	CLDN14	-1.33203	0.0102361	0.0481279	pseudobulk	edgeR	QLF
3108	CLDN15	0.463179	0.35911	0.522665	pseudobulk	edgeR	QLF
3109	CLDN16	0.679032	0.0677529	0.172217	pseudobulk	edgeR	QLF
3110	CLDN17	0.571529	0.154737	0.297785	pseudobulk	edgeR	QLF
3111	CLDN18	1.3384	0.0178862	0.0705484	pseudobulk	edgeR	QLF
3112	CLDN19	0.569852	0.133871	0.26962	pseudobulk	edgeR	QLF
3113	CLDN2	0.553039	0.241708	0.400599	pseudobulk	edgeR	QLF
3114	CLDN20	1.26888	0.00940851	0.0457475	pseudobulk	edgeR	QLF
3115	CLDN23	1.71458	0.00887189	0.0438349	pseudobulk	edgeR	QLF
3116	CLDN24	0.468403	0.193086	0.346125	pseudobulk	edgeR	QLF
3117	CLDN25	0.28836	0.594108	0.727263	pseudobulk	edgeR	QLF
3118	CLDN3	1.69282	0.00620244	0.0342881	pseudobulk	edgeR	QLF
3119	CLDN34	2.64442	2.88e-05	0.000618538	pseudobulk	edgeR	QLF
3120	CLDN4	0.0389388	0.910803	0.953461	pseudobulk	edgeR	QLF
3121	CLDN5	0.177997	0.414903	0.575423	pseudobulk	edgeR	QLF
3122	CLDN6	1.005	0.0186256	0.0725314	pseudobulk	edgeR	QLF
3123	CLDN7	0.32415	0.262265	0.422322	pseudobulk	edgeR	QLF
3124	CLDN8	2.43456	2.2e-05	0.000495334	pseudobulk	edgeR	QLF
3125	CLDN9	-0.937361	0.307442	0.471038	pseudobulk	edgeR	QLF
3126	CLDND1	0.623672	0.25509	0.414303	pseudobulk	edgeR	QLF
3127	CLDND2	1.02765	0.0769097	0.186689	pseudobulk	edgeR	QLF
3128	CLEC10A	-0.655024	0.0192207	0.0742896	pseudobulk	edgeR	QLF
3129	CLEC11A	-0.687929	0.168572	0.315629	pseudobulk	edgeR	QLF
3130	CLEC12A	0.776627	0.0369516	0.115128	pseudobulk	edgeR	QLF
3131	CLEC12B	-0.840228	0.0759106	0.185107	pseudobulk	edgeR	QLF
3132	CLEC14A	-0.506562	0.274596	0.435885	pseudobulk	edgeR	QLF
3133	CLEC16A	0.472353	0.193153	0.346146	pseudobulk	edgeR	QLF
3134	CLEC17A	-0.892242	0.0445628	0.12963	pseudobulk	edgeR	QLF
3135	CLEC18A	0.107947	0.846344	0.91217	pseudobulk	edgeR	QLF
3136	CLEC18B	0.434956	0.237514	0.396747	pseudobulk	edgeR	QLF
3137	CLEC18C	-0.132737	0.903365	0.947883	pseudobulk	edgeR	QLF
3138	CLEC19A	0.626249	0.155974	0.299427	pseudobulk	edgeR	QLF
3139	CLEC1A	-0.465151	0.288931	0.45071	pseudobulk	edgeR	QLF
3140	CLEC1B	1.33146	0.0267531	0.0924073	pseudobulk	edgeR	QLF
3141	CLEC2A	1.05361	0.0643728	0.166392	pseudobulk	edgeR	QLF
3142	CLEC2B	2.21303	2.83e-05	0.000613589	pseudobulk	edgeR	QLF
3143	CLEC2D	1.10877	0.0244485	0.0878639	pseudobulk	edgeR	QLF
3144	CLEC2L	1.0198	0.0165985	0.0670553	pseudobulk	edgeR	QLF
3145	CLEC3A	0.109975	0.830952	0.901152	pseudobulk	edgeR	QLF
3146	CLEC3B	-0.0587686	0.814475	0.89048	pseudobulk	edgeR	QLF
3147	CLEC4A	2.29681	6.52e-05	0.00116555	pseudobulk	edgeR	QLF
3148	CLEC4C	1.2686	0.00238059	0.0172434	pseudobulk	edgeR	QLF
3149	CLEC4D	0.690129	0.0578417	0.154499	pseudobulk	edgeR	QLF
3150	CLEC4E	1.08132	0.0216103	0.0807606	pseudobulk	edgeR	QLF
3151	CLEC4F	1.12082	0.00462243	0.0276515	pseudobulk	edgeR	QLF
3152	CLEC4G	-0.333447	0.510891	0.659364	pseudobulk	edgeR	QLF
3153	CLEC4M	0.142091	0.755514	0.84865	pseudobulk	edgeR	QLF
3154	CLEC5A	0.422847	0.218127	0.374166	pseudobulk	edgeR	QLF
3155	CLEC6A	0.781534	0.0687978	0.173157	pseudobulk	edgeR	QLF
3156	CLEC7A	0.30084	0.211845	0.366883	pseudobulk	edgeR	QLF
3157	CLEC9A	0.101664	0.709047	0.815864	pseudobulk	edgeR	QLF
3158	CLECL1	0.904391	0.0319349	0.104628	pseudobulk	edgeR	QLF
3159	CLGN	1.17039	0.0151775	0.0635446	pseudobulk	edgeR	QLF
3160	CLHC1	1.18082	0.00362516	0.0234372	pseudobulk	edgeR	QLF
3161	CLIC1	0.246558	0.319565	0.483731	pseudobulk	edgeR	QLF
3162	CLIC2	0.396157	0.242561	0.401655	pseudobulk	edgeR	QLF
3163	CLIC3	0.425792	0.38684	0.549489	pseudobulk	edgeR	QLF
3164	CLIC4	-0.0436086	0.883034	0.935019	pseudobulk	edgeR	QLF
3165	CLIC5	1.12763	0.0260432	0.090762	pseudobulk	edgeR	QLF
3166	CLIC6	1.55456	0.0094712	0.0460044	pseudobulk	edgeR	QLF
3167	CLINT1	-0.0526242	0.87619	0.931049	pseudobulk	edgeR	QLF
3168	CLIP1	0.42128	0.443222	0.600275	pseudobulk	edgeR	QLF
3169	CLIP2	1.29874	0.0183786	0.0719258	pseudobulk	edgeR	QLF
3170	CLIP3	-1.52934	0.000965519	0.00896409	pseudobulk	edgeR	QLF
3171	CLIP4	1.2246	0.00742627	0.0386568	pseudobulk	edgeR	QLF
3172	CLK1	-0.095804	0.821845	0.895139	pseudobulk	edgeR	QLF
3173	CLK2	-0.262428	0.552579	0.69368	pseudobulk	edgeR	QLF
3174	CLK3	0.205189	0.5846	0.720018	pseudobulk	edgeR	QLF
3175	CLK4	0.197664	0.566661	0.705659	pseudobulk	edgeR	QLF
3176	CLLU1-AS1	0.660559	0.182114	0.332334	pseudobulk	edgeR	QLF
3177	CLMN	0.692309	0.146381	0.286345	pseudobulk	edgeR	QLF
3178	CLMP	0.0719787	0.878648	0.93281	pseudobulk	edgeR	QLF
3179	CLN3	-0.0690417	0.846343	0.91217	pseudobulk	edgeR	QLF
3180	CLN5	2.24233	0.00139147	0.0117278	pseudobulk	edgeR	QLF
3181	CLN6	1.49274	0.0100672	0.0475439	pseudobulk	edgeR	QLF
3182	CLN8	0.442397	0.255334	0.414527	pseudobulk	edgeR	QLF
3183	CLNK	-0.523618	0.226489	0.383764	pseudobulk	edgeR	QLF
3184	CLNS1A	0.320343	0.541787	0.684417	pseudobulk	edgeR	QLF
3185	CLOCK	0.890547	0.0337632	0.10869	pseudobulk	edgeR	QLF
3186	CLP1	2.56859	6.86e-07	3.27e-05	pseudobulk	edgeR	QLF
3187	CLPB	0.0504451	0.882042	0.934711	pseudobulk	edgeR	QLF
3188	CLPP	-0.246841	0.671084	0.787187	pseudobulk	edgeR	QLF
3189	CLPS	1.20046	0.0120466	0.0538572	pseudobulk	edgeR	QLF
3190	CLPSL1	1.494	0.00336894	0.0222591	pseudobulk	edgeR	QLF
3191	CLPSL2	0.674637	0.526887	0.671782	pseudobulk	edgeR	QLF
3192	CLPTM1	0.0808996	0.812378	0.888708	pseudobulk	edgeR	QLF
3193	CLPTM1L	0.207385	0.636278	0.760763	pseudobulk	edgeR	QLF
3194	CLPX	-0.1623	0.7358	0.834193	pseudobulk	edgeR	QLF
3195	CLRN1	1.02879	0.0119107	0.0535321	pseudobulk	edgeR	QLF
3196	CLRN2	0.258154	0.488549	0.64181	pseudobulk	edgeR	QLF
3197	CLRN3	0.518093	0.242869	0.402023	pseudobulk	edgeR	QLF
3198	CLSPN	1.74895	0.000228285	0.0030028	pseudobulk	edgeR	QLF
3199	CLSTN1	-0.667031	0.0273728	0.0939907	pseudobulk	edgeR	QLF
3200	CLSTN2	1.19927	0.0365722	0.114347	pseudobulk	edgeR	QLF
3201	CLSTN3	-0.574139	0.243175	0.402421	pseudobulk	edgeR	QLF
3202	CLTA	-0.693154	0.029185	0.0986068	pseudobulk	edgeR	QLF
3203	CLTB	0.0367814	0.919139	0.959039	pseudobulk	edgeR	QLF
3204	CLTC	-0.551912	0.033297	0.107691	pseudobulk	edgeR	QLF
3205	CLTCL1	0.749367	0.238511	0.396924	pseudobulk	edgeR	QLF
3206	CLTRN	1.50357	0.0109406	0.0504859	pseudobulk	edgeR	QLF
3207	CLU	-0.274169	0.282623	0.44414	pseudobulk	edgeR	QLF
3208	CLUAP1	0.864654	0.0687978	0.173157	pseudobulk	edgeR	QLF
3209	CLUH	1.08084	0.0600386	0.15855	pseudobulk	edgeR	QLF
3210	CLUL1	0.730534	0.0474076	0.135475	pseudobulk	edgeR	QLF
3211	CLVS1	0.164458	0.863671	0.922201	pseudobulk	edgeR	QLF
3212	CLVS2	2.12905	0.000533769	0.00567609	pseudobulk	edgeR	QLF
3213	CLYBL	2.06658	0.000701555	0.00698634	pseudobulk	edgeR	QLF
3214	CMA1	-1.36104	0.00588462	0.0330802	pseudobulk	edgeR	QLF
3215	CMAS	-0.82233	0.0555933	0.150585	pseudobulk	edgeR	QLF
3216	CMBL	1.01822	0.0500689	0.140667	pseudobulk	edgeR	QLF
3217	CMC1	0.298312	0.417711	0.578064	pseudobulk	edgeR	QLF
3218	CMC2	-0.128161	0.480229	0.634006	pseudobulk	edgeR	QLF
3219	CMIP	-1.07667	0.013765	0.0592534	pseudobulk	edgeR	QLF
3220	CMKLR1	0.553882	0.198181	0.351745	pseudobulk	edgeR	QLF
3221	CMPK1	0.0929245	0.776679	0.863687	pseudobulk	edgeR	QLF
3222	CMPK2	1.91962	0.00265183	0.0185411	pseudobulk	edgeR	QLF
3223	CMSS1	0.704849	0.0476917	0.136099	pseudobulk	edgeR	QLF
3224	CMTM1	0.535764	0.370907	0.532667	pseudobulk	edgeR	QLF
3225	CMTM2	0.712637	0.218436	0.374404	pseudobulk	edgeR	QLF
3226	CMTM3	-0.578203	0.250726	0.410179	pseudobulk	edgeR	QLF
3227	CMTM4	0.7522	0.133934	0.26969	pseudobulk	edgeR	QLF
3228	CMTM5	1.83217	0.000347981	0.00412359	pseudobulk	edgeR	QLF
3229	CMTM6	0.0392132	0.922936	0.96128	pseudobulk	edgeR	QLF
3230	CMTM7	1.73967	0.00160009	0.0129458	pseudobulk	edgeR	QLF
3231	CMTM8	1.91378	5.54e-05	0.00102059	pseudobulk	edgeR	QLF
3232	CMTR1	0.24062	0.516336	0.663363	pseudobulk	edgeR	QLF
3233	CMTR2	2.03224	9.98e-05	0.00158405	pseudobulk	edgeR	QLF
3234	CMYA5	2.10038	7.91e-05	0.00132479	pseudobulk	edgeR	QLF
3235	CNBD1	0.925288	0.0331481	0.107378	pseudobulk	edgeR	QLF
3236	CNBD2	0.631161	0.10918	0.235835	pseudobulk	edgeR	QLF
3237	CNBP	-0.0440431	0.871352	0.927146	pseudobulk	edgeR	QLF
3238	CNDP1	0.631456	0.13692	0.274074	pseudobulk	edgeR	QLF
3239	CNDP2	1.08202	0.0336376	0.10846	pseudobulk	edgeR	QLF
3240	CNEP1R1	1.43142	0.000835887	0.00799537	pseudobulk	edgeR	QLF
3241	CNFN	-0.439764	0.856963	0.917939	pseudobulk	edgeR	QLF
3242	CNGA1	2.14367	0.000554741	0.00585879	pseudobulk	edgeR	QLF
3243	CNGA2	1.61102	0.00670813	0.0360173	pseudobulk	edgeR	QLF
3244	CNGA3	0.769751	0.0514739	0.143426	pseudobulk	edgeR	QLF
3245	CNGA4	1.55559	0.0125894	0.0556043	pseudobulk	edgeR	QLF
3246	CNGB1	0.985659	0.0729381	0.18025	pseudobulk	edgeR	QLF
3247	CNGB3	1.78288	0.000465779	0.00515591	pseudobulk	edgeR	QLF
3248	CNIH1	0.03836	0.937152	0.968622	pseudobulk	edgeR	QLF
3249	CNIH2	1.18952	0.0402401	0.122102	pseudobulk	edgeR	QLF
3250	CNIH3	0.900496	0.0179154	0.0706466	pseudobulk	edgeR	QLF
3251	CNIH4	0.605483	0.0896072	0.206902	pseudobulk	edgeR	QLF
3252	CNKSR1	2.40896	0.00011785	0.00176274	pseudobulk	edgeR	QLF
3253	CNKSR2	3.348	1.04e-09	2.01e-07	pseudobulk	edgeR	QLF
3254	CNKSR3	0.6497	0.204729	0.359094	pseudobulk	edgeR	QLF
3255	CNMD	-0.604414	0.0930683	0.212137	pseudobulk	edgeR	QLF
3256	CNN1	-0.285918	0.256255	0.415478	pseudobulk	edgeR	QLF
3257	CNN2	-1.04264	0.00081241	0.0077988	pseudobulk	edgeR	QLF
3258	CNN3	-0.633647	0.0206456	0.0781098	pseudobulk	edgeR	QLF
3259	CNNM1	0.91698	0.0635388	0.165047	pseudobulk	edgeR	QLF
3260	CNNM2	0.401541	0.278027	0.439509	pseudobulk	edgeR	QLF
3261	CNNM3	-0.116687	0.817413	0.892593	pseudobulk	edgeR	QLF
3262	CNNM4	2.3425	1.55e-05	0.000382297	pseudobulk	edgeR	QLF
3263	CNOT1	0.40905	0.26289	0.422746	pseudobulk	edgeR	QLF
3264	CNOT10	0.149729	0.685113	0.798405	pseudobulk	edgeR	QLF
3265	CNOT11	-0.0697607	0.883565	0.935159	pseudobulk	edgeR	QLF
3266	CNOT2	0.592718	0.465228	0.620392	pseudobulk	edgeR	QLF
3267	CNOT3	-0.0488967	0.91207	0.954439	pseudobulk	edgeR	QLF
3268	CNOT4	1.06663	0.0580678	0.154814	pseudobulk	edgeR	QLF
3269	CNOT6	1.23757	0.0171119	0.0684328	pseudobulk	edgeR	QLF
3270	CNOT6L	0.12842	0.686723	0.799483	pseudobulk	edgeR	QLF
3271	CNOT7	0.595905	0.0955231	0.215807	pseudobulk	edgeR	QLF
3272	CNOT8	-0.512997	0.284428	0.446186	pseudobulk	edgeR	QLF
3273	CNOT9	0.775213	0.140726	0.279266	pseudobulk	edgeR	QLF
3274	CNP	0.357153	0.508208	0.656986	pseudobulk	edgeR	QLF
3275	CNPPD1	-0.216711	0.561262	0.701089	pseudobulk	edgeR	QLF
3276	CNPY1	2.91345	8.58e-07	4.01e-05	pseudobulk	edgeR	QLF
3277	CNPY2	-0.743535	0.0049897	0.0292759	pseudobulk	edgeR	QLF
3278	CNPY3	0.155706	0.735304	0.833783	pseudobulk	edgeR	QLF
3279	CNPY4	0.682019	0.305586	0.468926	pseudobulk	edgeR	QLF
3280	CNR1	1.77337	0.000642648	0.00656688	pseudobulk	edgeR	QLF
3281	CNR2	1.75613	0.000425199	0.00477473	pseudobulk	edgeR	QLF
3282	CNRIP1	0.58062	0.258036	0.417567	pseudobulk	edgeR	QLF
3283	CNST	0.241787	0.557269	0.697643	pseudobulk	edgeR	QLF
3284	CNTD1	0.771208	0.0430347	0.126826	pseudobulk	edgeR	QLF
3285	CNTF	1.56473	0.00213449	0.0159761	pseudobulk	edgeR	QLF
3286	CNTFR	0.611004	0.142678	0.281313	pseudobulk	edgeR	QLF
3287	CNTLN	-0.228711	0.5846	0.720018	pseudobulk	edgeR	QLF
3288	CNTN1	0.418827	0.279397	0.440701	pseudobulk	edgeR	QLF
3289	CNTN2	1.96865	0.000266641	0.0034041	pseudobulk	edgeR	QLF
3290	CNTN3	-0.55935	0.441332	0.599151	pseudobulk	edgeR	QLF
3291	CNTN4	1.01522	0.046226	0.133077	pseudobulk	edgeR	QLF
3292	CNTN5	-0.309931	0.405942	0.566994	pseudobulk	edgeR	QLF
3293	CNTN6	0.878732	0.0640276	0.165821	pseudobulk	edgeR	QLF
3294	CNTNAP1	0.0508525	0.919427	0.959286	pseudobulk	edgeR	QLF
3295	CNTNAP2	0.916817	0.112235	0.240456	pseudobulk	edgeR	QLF
3296	CNTNAP3	-0.0458204	0.896548	0.943383	pseudobulk	edgeR	QLF
3297	CNTNAP4	1.32971	0.00447063	0.0269707	pseudobulk	edgeR	QLF
3298	CNTNAP5	1.00737	0.200936	0.354544	pseudobulk	edgeR	QLF
3299	CNTRL	1.15892	0.0100672	0.0475439	pseudobulk	edgeR	QLF
3300	CNTROB	0.812698	0.07413	0.18225	pseudobulk	edgeR	QLF
3301	COA1	-0.248816	0.506271	0.65558	pseudobulk	edgeR	QLF
3302	COA3	0.666694	0.196397	0.35049	pseudobulk	edgeR	QLF
3303	COA4	-1.8124	0.000131443	0.00192893	pseudobulk	edgeR	QLF
3304	COA5	-2.44274	0.000912115	0.00857931	pseudobulk	edgeR	QLF
3305	COA6	1.35902	0.00252404	0.0179671	pseudobulk	edgeR	QLF
3306	COA7	1.32905	0.0207767	0.0782977	pseudobulk	edgeR	QLF
3307	COA8	0.521245	0.268569	0.429397	pseudobulk	edgeR	QLF
3308	COASY	-0.688769	0.15395	0.296609	pseudobulk	edgeR	QLF
3309	COBL	1.0276	0.0687979	0.173157	pseudobulk	edgeR	QLF
3310	COBLL1	0.48164	0.395408	0.556825	pseudobulk	edgeR	QLF
3311	COCH	1.12792	0.0304901	0.101461	pseudobulk	edgeR	QLF
3312	COG1	0.29633	0.539295	0.682239	pseudobulk	edgeR	QLF
3313	COG2	0.576121	0.292375	0.454561	pseudobulk	edgeR	QLF
3314	COG3	2.20404	3.05e-05	0.000639567	pseudobulk	edgeR	QLF
3315	COG4	-0.505993	0.220618	0.37707	pseudobulk	edgeR	QLF
3316	COG5	1.29422	0.0173926	0.0691848	pseudobulk	edgeR	QLF
3317	COG6	0.0066676	0.953031	0.977958	pseudobulk	edgeR	QLF
3318	COG7	-0.850697	0.967127	0.983176	pseudobulk	edgeR	QLF
3319	COG8	-0.223905	0.967128	0.983176	pseudobulk	edgeR	QLF
3320	COIL	-0.15302	0.456119	0.611964	pseudobulk	edgeR	QLF
3321	COL10A1	0.376255	0.308267	0.471992	pseudobulk	edgeR	QLF
3322	COL11A1	-0.834281	0.025243	0.0894241	pseudobulk	edgeR	QLF
3323	COL11A2	0.443466	0.433806	0.592334	pseudobulk	edgeR	QLF
3324	COL12A1	-3.79185	4.29e-13	7.28e-10	pseudobulk	edgeR	QLF
3325	COL13A1	0.313959	0.383317	0.545982	pseudobulk	edgeR	QLF
3326	COL14A1	-1.74812	1.36e-07	9.5e-06	pseudobulk	edgeR	QLF
3327	COL15A1	0.625769	0.114499	0.243167	pseudobulk	edgeR	QLF
3328	COL16A1	-1.29133	1.1e-07	8.03e-06	pseudobulk	edgeR	QLF
3329	COL17A1	2.17943	0.000396267	0.00460667	pseudobulk	edgeR	QLF
3330	COL18A1	-0.401557	0.382979	0.545792	pseudobulk	edgeR	QLF
3331	COL19A1	0.456785	0.341019	0.50594	pseudobulk	edgeR	QLF
3332	COL1A1	-3.07231	3.55e-24	3.31e-20	pseudobulk	edgeR	QLF
3333	COL1A2	-1.94563	2.24e-15	1.04e-11	pseudobulk	edgeR	QLF
3334	COL20A1	0.808242	0.0446835	0.1299	pseudobulk	edgeR	QLF
3335	COL21A1	1.15273	0.0437457	0.128313	pseudobulk	edgeR	QLF
3336	COL22A1	0.45748	0.983036	0.990895	pseudobulk	edgeR	QLF
3337	COL23A1	0.586765	0.155236	0.298379	pseudobulk	edgeR	QLF
3338	COL24A1	0.198557	0.609725	0.740692	pseudobulk	edgeR	QLF
3339	COL25A1	1.58793	0.00197912	0.0150487	pseudobulk	edgeR	QLF
3340	COL26A1	0.129756	0.761538	0.853055	pseudobulk	edgeR	QLF
3341	COL27A1	-0.793953	0.12156	0.253032	pseudobulk	edgeR	QLF
3342	COL28A1	0.480571	0.993267	0.996455	pseudobulk	edgeR	QLF
3343	COL2A1	1.58055	0.0018668	0.0144479	pseudobulk	edgeR	QLF
3344	COL3A1	-1.7486	1.92e-09	3.12e-07	pseudobulk	edgeR	QLF
3345	COL4A1	-0.130133	0.438853	0.59687	pseudobulk	edgeR	QLF
3346	COL4A2	-0.110333	0.508669	0.657316	pseudobulk	edgeR	QLF
3347	COL4A3	0.752197	0.125803	0.258707	pseudobulk	edgeR	QLF
3348	COL4A4	0.712966	0.115039	0.243167	pseudobulk	edgeR	QLF
3349	COL4A5	0.673819	0.145582	0.28532	pseudobulk	edgeR	QLF
3350	COL4A6	0.703253	0.0442992	0.129405	pseudobulk	edgeR	QLF
3351	COL5A1	-1.06931	2.83e-09	4.2e-07	pseudobulk	edgeR	QLF
3352	COL5A2	-0.535766	0.000468296	0.00517456	pseudobulk	edgeR	QLF
3353	COL5A3	1.02388	0.0611391	0.160592	pseudobulk	edgeR	QLF
3354	COL6A1	-0.867342	1.34e-05	0.000339223	pseudobulk	edgeR	QLF
3355	COL6A2	-0.850389	1.49e-06	6.09e-05	pseudobulk	edgeR	QLF
3356	COL6A3	-0.673258	0.000991395	0.00914967	pseudobulk	edgeR	QLF
3357	COL6A5	1.58698	0.00113865	0.00998971	pseudobulk	edgeR	QLF
3358	COL6A6	0.926214	0.101032	0.223753	pseudobulk	edgeR	QLF
3359	COL7A1	0.212533	0.541463	0.684193	pseudobulk	edgeR	QLF
3360	COL8A1	-0.513536	0.0842423	0.19857	pseudobulk	edgeR	QLF
3361	COL8A2	0.829887	0.0687978	0.173157	pseudobulk	edgeR	QLF
3362	COL9A1	0.564813	0.121769	0.253327	pseudobulk	edgeR	QLF
3363	COL9A2	0.505538	0.303602	0.466918	pseudobulk	edgeR	QLF
3364	COL9A3	1.41554	0.00053738	0.00570148	pseudobulk	edgeR	QLF
3365	COLCA2	0.830079	0.100687	0.223439	pseudobulk	edgeR	QLF
3366	COLEC10	1.45918	0.0142774	0.0609667	pseudobulk	edgeR	QLF
3367	COLEC11	-0.0917643	0.785056	0.869426	pseudobulk	edgeR	QLF
3368	COLEC12	-1.05566	0.0184108	0.0719912	pseudobulk	edgeR	QLF
3369	COLGALT1	-0.822454	0.00966744	0.0466418	pseudobulk	edgeR	QLF
3370	COLGALT2	1.58161	0.0100672	0.0475439	pseudobulk	edgeR	QLF
3371	COLQ	1.14986	0.0541766	0.147994	pseudobulk	edgeR	QLF
3372	COMMD1	1.26767	0.0063407	0.034581	pseudobulk	edgeR	QLF
3373	COMMD10	0.193773	0.620505	0.749152	pseudobulk	edgeR	QLF
3374	COMMD2	1.23293	0.00281439	0.019435	pseudobulk	edgeR	QLF
3375	COMMD3	-0.355769	0.505733	0.655338	pseudobulk	edgeR	QLF
3376	COMMD4	0.288615	0.543994	0.686554	pseudobulk	edgeR	QLF
3377	COMMD5	0.104721	0.761084	0.852802	pseudobulk	edgeR	QLF
3378	COMMD6	-0.697524	0.165196	0.311677	pseudobulk	edgeR	QLF
3379	COMMD7	0.0223121	0.946459	0.974266	pseudobulk	edgeR	QLF
3380	COMMD8	0.521449	0.202729	0.356659	pseudobulk	edgeR	QLF
3381	COMMD9	1.76729	0.00299945	0.0204182	pseudobulk	edgeR	QLF
3382	COMP	0.3797	0.250914	0.410374	pseudobulk	edgeR	QLF
3383	COMT	-0.214082	0.619028	0.748145	pseudobulk	edgeR	QLF
3384	COMTD1	0.518514	0.182945	0.333491	pseudobulk	edgeR	QLF
3385	COP1	1.41423	0.00516184	0.029984	pseudobulk	edgeR	QLF
3386	COPA	0.14299	0.749333	0.844811	pseudobulk	edgeR	QLF
3387	COPB1	0.214019	0.524965	0.670415	pseudobulk	edgeR	QLF
3388	COPB2	-0.181005	0.668185	0.785369	pseudobulk	edgeR	QLF
3389	COPE	0.0970947	0.764429	0.854855	pseudobulk	edgeR	QLF
3390	COPG1	-0.00809439	0.983118	0.990895	pseudobulk	edgeR	QLF
3391	COPG2	0.322186	0.381376	0.544464	pseudobulk	edgeR	QLF
3392	COPRS	0.527179	0.344675	0.509098	pseudobulk	edgeR	QLF
3393	COPS2	0.438332	0.217171	0.37306	pseudobulk	edgeR	QLF
3394	COPS3	0.961669	0.0909579	0.208831	pseudobulk	edgeR	QLF
3395	COPS4	-0.803865	0.0951423	0.215442	pseudobulk	edgeR	QLF
3396	COPS5	1.29752	0.00249048	0.0179076	pseudobulk	edgeR	QLF
3397	COPS6	0.301256	0.555935	0.696627	pseudobulk	edgeR	QLF
3398	COPS7A	0.405934	0.239146	0.397696	pseudobulk	edgeR	QLF
3399	COPS7B	1.5943	0.00808484	0.0410783	pseudobulk	edgeR	QLF
3400	COPS8	0.739764	0.16394	0.310501	pseudobulk	edgeR	QLF
3401	COPS9	-0.543652	0.252258	0.411601	pseudobulk	edgeR	QLF
3402	COPZ1	-0.587076	0.13983	0.278258	pseudobulk	edgeR	QLF
3403	COPZ2	-0.0740279	0.810246	0.88684	pseudobulk	edgeR	QLF
3404	COQ10A	0.947486	0.0063407	0.034581	pseudobulk	edgeR	QLF
3405	COQ10B	1.04699	0.0615904	0.161346	pseudobulk	edgeR	QLF
3406	COQ2	-0.299353	0.548645	0.690117	pseudobulk	edgeR	QLF
3407	COQ3	0.545971	0.142642	0.281313	pseudobulk	edgeR	QLF
3408	COQ4	0.0290157	0.961447	0.980801	pseudobulk	edgeR	QLF
3409	COQ5	0.6403	0.128471	0.262779	pseudobulk	edgeR	QLF
3410	COQ6	0.815346	0.142801	0.281504	pseudobulk	edgeR	QLF
3411	COQ7	0.193572	0.677625	0.792288	pseudobulk	edgeR	QLF
3412	COQ8A	1.70827	0.000795485	0.00767584	pseudobulk	edgeR	QLF
3413	COQ8B	-0.822332	0.15741	0.301433	pseudobulk	edgeR	QLF
3414	COQ9	0.957502	0.0348027	0.1108	pseudobulk	edgeR	QLF
3415	CORIN	0.572299	0.311425	0.47515	pseudobulk	edgeR	QLF
3416	CORO1A	0.27017	0.570126	0.708414	pseudobulk	edgeR	QLF
3417	CORO1C	-0.643815	0.133337	0.268938	pseudobulk	edgeR	QLF
3418	CORO2A	0.361459	0.3521	0.515816	pseudobulk	edgeR	QLF
3419	CORO2B	0.803272	0.128096	0.262122	pseudobulk	edgeR	QLF
3420	CORO6	0.396187	0.265462	0.425414	pseudobulk	edgeR	QLF
3421	CORO7	-1.14691	0.00619532	0.0342589	pseudobulk	edgeR	QLF
3422	CORT	0.644283	0.0745539	0.18296	pseudobulk	edgeR	QLF
3423	COTL1	0.0963874	0.758595	0.85078	pseudobulk	edgeR	QLF
3424	COX10	0.882349	0.120372	0.251186	pseudobulk	edgeR	QLF
3425	COX11	1.33555	0.020886	0.0785732	pseudobulk	edgeR	QLF
3426	COX14	0.146746	0.701623	0.809701	pseudobulk	edgeR	QLF
3427	COX15	-1.24724	0.0152614	0.0637525	pseudobulk	edgeR	QLF
3428	COX16	-0.19439	0.705411	0.812682	pseudobulk	edgeR	QLF
3429	COX17	0.286581	0.585686	0.720453	pseudobulk	edgeR	QLF
3430	COX18	1.03135	0.0572947	0.153513	pseudobulk	edgeR	QLF
3431	COX19	1.40202	0.0872536	0.203231	pseudobulk	edgeR	QLF
3432	COX20	0.494773	0.163302	0.309576	pseudobulk	edgeR	QLF
3433	COX4I1	-0.48946	0.105587	0.230151	pseudobulk	edgeR	QLF
3434	COX4I2	0.107073	0.757822	0.850317	pseudobulk	edgeR	QLF
3435	COX5A	0.563617	0.0377945	0.116749	pseudobulk	edgeR	QLF
3436	COX5B	-0.487361	0.225677	0.382874	pseudobulk	edgeR	QLF
3437	COX6A1	-0.236559	0.538104	0.681067	pseudobulk	edgeR	QLF
3438	COX6A2	-0.148327	0.534497	0.677962	pseudobulk	edgeR	QLF
3439	COX6B1	-0.286225	0.348966	0.512714	pseudobulk	edgeR	QLF
3440	COX6B2	0.290694	0.443161	0.600275	pseudobulk	edgeR	QLF
3441	COX6C	-0.721417	0.0799601	0.191713	pseudobulk	edgeR	QLF
3442	COX7A1	0.0718655	0.893679	0.941603	pseudobulk	edgeR	QLF
3443	COX7A2	0.062103	0.853713	0.915981	pseudobulk	edgeR	QLF
3444	COX7A2L	-0.60119	0.176207	0.325569	pseudobulk	edgeR	QLF
3445	COX7B	0.6112	0.237629	0.396835	pseudobulk	edgeR	QLF
3446	COX7B2	1.35985	0.00204374	0.0154207	pseudobulk	edgeR	QLF
3447	COX7C	0.32079	0.440871	0.598786	pseudobulk	edgeR	QLF
3448	COX8A	-0.234534	0.55488	0.69582	pseudobulk	edgeR	QLF
3449	COX8C	1.47738	0.00566205	0.0321585	pseudobulk	edgeR	QLF
3450	CP	-0.165397	0.629713	0.755623	pseudobulk	edgeR	QLF
3451	CPA1	1.11868	0.00635248	0.034635	pseudobulk	edgeR	QLF
3452	CPA2	0.285831	0.466561	0.621592	pseudobulk	edgeR	QLF
3453	CPA3	0.722043	0.124835	0.257513	pseudobulk	edgeR	QLF
3454	CPA4	0.35955	0.339736	0.504559	pseudobulk	edgeR	QLF
3455	CPA5	1.65088	0.00436352	0.026577	pseudobulk	edgeR	QLF
3456	CPA6	0.270327	0.457118	0.612746	pseudobulk	edgeR	QLF
3457	CPAMD8	0.393651	0.422271	0.582386	pseudobulk	edgeR	QLF
3458	CPB1	0.363219	0.331646	0.496045	pseudobulk	edgeR	QLF
3459	CPB2	-0.394733	0.565458	0.704585	pseudobulk	edgeR	QLF
3460	CPD	-0.0392227	0.928042	0.964366	pseudobulk	edgeR	QLF
3461	CPE	-0.47159	0.150745	0.292186	pseudobulk	edgeR	QLF
3462	CPEB1	0.737278	0.0549229	0.149394	pseudobulk	edgeR	QLF
3463	CPEB2	0.335201	0.30879	0.472444	pseudobulk	edgeR	QLF
3464	CPEB3	-0.988967	0.0554131	0.150271	pseudobulk	edgeR	QLF
3465	CPEB4	1.81102	0.00215318	0.0160773	pseudobulk	edgeR	QLF
3466	CPED1	1.08361	0.0204755	0.0775973	pseudobulk	edgeR	QLF
3467	CPHXL	0.304246	0.453732	0.610079	pseudobulk	edgeR	QLF
3468	CPLANE1	-0.488808	0.116444	0.245303	pseudobulk	edgeR	QLF
3469	CPLANE2	0.475151	0.2133	0.368446	pseudobulk	edgeR	QLF
3470	CPLX1	0.64663	0.20592	0.36024	pseudobulk	edgeR	QLF
3471	CPLX2	-0.434162	0.117777	0.247301	pseudobulk	edgeR	QLF
3472	CPLX3	0.208614	0.695704	0.805579	pseudobulk	edgeR	QLF
3473	CPLX4	2.6014	1.26e-06	5.36e-05	pseudobulk	edgeR	QLF
3474	CPM	0.118451	0.807353	0.884698	pseudobulk	edgeR	QLF
3475	CPN1	2.08344	8.81e-05	0.00144256	pseudobulk	edgeR	QLF
3476	CPN2	1.76086	0.00308839	0.0208788	pseudobulk	edgeR	QLF
3477	CPNE1	-0.890026	0.0423323	0.12543	pseudobulk	edgeR	QLF
3478	CPNE2	0.635752	0.330286	0.494879	pseudobulk	edgeR	QLF
3479	CPNE3	0.105861	0.75907	0.851107	pseudobulk	edgeR	QLF
3480	CPNE4	1.36121	0.00162214	0.0129458	pseudobulk	edgeR	QLF
3481	CPNE5	-0.392716	0.179454	0.329317	pseudobulk	edgeR	QLF
3482	CPNE6	1.47325	0.00991054	0.0475318	pseudobulk	edgeR	QLF
3483	CPNE7	-0.209499	0.591939	0.725357	pseudobulk	edgeR	QLF
3484	CPNE8	2.59857	3.49e-06	0.000119546	pseudobulk	edgeR	QLF
3485	CPNE9	0.306086	0.583898	0.719573	pseudobulk	edgeR	QLF
3486	CPO	-1.1874	0.0153518	0.0640411	pseudobulk	edgeR	QLF
3487	CPOX	0.744073	0.0462433	0.133104	pseudobulk	edgeR	QLF
3488	CPPED1	0.69862	0.164698	0.311084	pseudobulk	edgeR	QLF
3489	CPQ	-2.09205	5.14e-05	0.000958056	pseudobulk	edgeR	QLF
3490	CPS1	0.813159	0.102125	0.224999	pseudobulk	edgeR	QLF
3491	CPSF1	-1.44106	0.0033739	0.022284	pseudobulk	edgeR	QLF
3492	CPSF2	-0.0976348	0.781969	0.867348	pseudobulk	edgeR	QLF
3493	CPSF3	0.651378	0.440567	0.598679	pseudobulk	edgeR	QLF
3494	CPSF4	1.37858	0.0176409	0.0699634	pseudobulk	edgeR	QLF
3495	CPSF4L	1.61644	0.0100672	0.0475439	pseudobulk	edgeR	QLF
3496	CPSF6	0.223585	0.5184	0.665235	pseudobulk	edgeR	QLF
3497	CPSF7	2.22935	4.72e-05	0.000892849	pseudobulk	edgeR	QLF
3498	CPT1A	-0.0755569	0.910677	0.95342	pseudobulk	edgeR	QLF
3499	CPT1B	0.390281	0.286095	0.447708	pseudobulk	edgeR	QLF
3500	CPT1C	1.54336	0.026065	0.090804	pseudobulk	edgeR	QLF
3501	CPT2	0.303933	0.115038	0.243167	pseudobulk	edgeR	QLF
3502	CPTP	-1.21222	0.0185856	0.072447	pseudobulk	edgeR	QLF
3503	CPVL	-0.745571	0.0577195	0.15432	pseudobulk	edgeR	QLF
3504	CPXCR1	0.84536	0.029362	0.0988555	pseudobulk	edgeR	QLF
3505	CPXM1	-0.986002	0.00148684	0.0122834	pseudobulk	edgeR	QLF
3506	CPXM2	0.530445	0.154396	0.297346	pseudobulk	edgeR	QLF
3507	CPZ	-1.22333	6.24e-05	0.00111944	pseudobulk	edgeR	QLF
3508	CR1	0.153729	0.79558	0.876224	pseudobulk	edgeR	QLF
3509	CR1L	-0.60774	0.272989	0.434378	pseudobulk	edgeR	QLF
3510	CR2	0.189059	0.631677	0.757103	pseudobulk	edgeR	QLF
3511	CRABP1	1.46669	0.000425199	0.00477473	pseudobulk	edgeR	QLF
3512	CRABP2	1.13588	0.0608055	0.159985	pseudobulk	edgeR	QLF
3513	CRACD	0.506558	0.278202	0.439517	pseudobulk	edgeR	QLF
3514	CRACDL	1.92331	0.00162085	0.0129458	pseudobulk	edgeR	QLF
3515	CRACR2A	0.304702	0.40638	0.567435	pseudobulk	edgeR	QLF
3516	CRACR2B	-0.46448	0.36722	0.52936	pseudobulk	edgeR	QLF
3517	CRADD	0.421018	0.424297	0.584145	pseudobulk	edgeR	QLF
3518	CRAMP1	0.460523	0.229248	0.386333	pseudobulk	edgeR	QLF
3519	CRAT	0.0569711	0.915751	0.956969	pseudobulk	edgeR	QLF
3520	CRB1	0.770716	0.0417712	0.124475	pseudobulk	edgeR	QLF
3521	CRB2	-0.0462023	0.925307	0.962889	pseudobulk	edgeR	QLF
3522	CRB3	0.514346	0.200556	0.354346	pseudobulk	edgeR	QLF
3523	CRBN	1.86919	4.26e-06	0.000139864	pseudobulk	edgeR	QLF
3524	CRCP	0.739203	0.13108	0.266404	pseudobulk	edgeR	QLF
3525	CRCT1	1.01233	0.0245928	0.0881032	pseudobulk	edgeR	QLF
3526	CREB1	0.711776	0.131987	0.267233	pseudobulk	edgeR	QLF
3527	CREB3	-0.048294	0.815185	0.890862	pseudobulk	edgeR	QLF
3528	CREB3L1	-2.21621	8.45e-06	0.000239658	pseudobulk	edgeR	QLF
3529	CREB3L2	-0.554837	0.252506	0.411718	pseudobulk	edgeR	QLF
3530	CREB3L3	0.910461	0.0210888	0.0791922	pseudobulk	edgeR	QLF
3531	CREB3L4	1.11953	0.0284297	0.0965885	pseudobulk	edgeR	QLF
3532	CREB5	1.94666	0.000805269	0.00774221	pseudobulk	edgeR	QLF
3533	CREBBP	0.308131	0.674998	0.790436	pseudobulk	edgeR	QLF
3534	CREBL2	0.630133	0.24835	0.407611	pseudobulk	edgeR	QLF
3535	CREBRF	-0.178064	0.602685	0.734292	pseudobulk	edgeR	QLF
3536	CREBZF	-0.128306	0.708542	0.815483	pseudobulk	edgeR	QLF
3537	CREG1	0.554389	0.209506	0.364492	pseudobulk	edgeR	QLF
3538	CREG2	0.541599	0.130306	0.265334	pseudobulk	edgeR	QLF
3539	CRELD1	0.515225	0.151224	0.2929	pseudobulk	edgeR	QLF
3540	CRELD2	1.41789	0.0100881	0.0475639	pseudobulk	edgeR	QLF
3541	CREM	-0.0658169	0.846093	0.912004	pseudobulk	edgeR	QLF
3542	CRH	1.63593	0.00596348	0.0334328	pseudobulk	edgeR	QLF
3543	CRHBP	2.00842	9.85e-05	0.00157931	pseudobulk	edgeR	QLF
3544	CRHR1	-0.383781	0.281173	0.442719	pseudobulk	edgeR	QLF
3545	CRHR2	0.264	0.609535	0.74051	pseudobulk	edgeR	QLF
3546	CRIM1	0.219822	0.607499	0.738566	pseudobulk	edgeR	QLF
3547	CRIP1	1.17321	0.00520722	0.0301617	pseudobulk	edgeR	QLF
3548	CRIP2	-0.0609926	0.794299	0.875399	pseudobulk	edgeR	QLF
3549	CRIP3	0.387386	0.317694	0.481719	pseudobulk	edgeR	QLF
3550	CRIPT	0.0870714	0.862062	0.921311	pseudobulk	edgeR	QLF
3551	CRISP1	0.215105	0.676422	0.791706	pseudobulk	edgeR	QLF
3552	CRISP2	1.54781	0.000435799	0.00487906	pseudobulk	edgeR	QLF
3553	CRISP3	0.194784	0.598709	0.731261	pseudobulk	edgeR	QLF
3554	CRISPLD1	0.694453	0.0670398	0.170963	pseudobulk	edgeR	QLF
3555	CRISPLD2	-0.253588	0.302442	0.465642	pseudobulk	edgeR	QLF
3556	CRK	-0.359747	0.520701	0.66683	pseudobulk	edgeR	QLF
3557	CRKL	-1.29045	1.72e-05	0.000414312	pseudobulk	edgeR	QLF
3558	CRLF1	1.6875	0.170466	0.318049	pseudobulk	edgeR	QLF
3559	CRLF2	0.302432	0.792496	0.874387	pseudobulk	edgeR	QLF
3560	CRLF3	0.339668	0.533661	0.67727	pseudobulk	edgeR	QLF
3561	CRLS1	1.79922	0.000336286	0.0040337	pseudobulk	edgeR	QLF
3562	CRMP1	0.642494	0.259002	0.418542	pseudobulk	edgeR	QLF
3563	CRNKL1	1.66391	0.00352527	0.0229907	pseudobulk	edgeR	QLF
3564	CRNN	0.524568	0.191738	0.344405	pseudobulk	edgeR	QLF
3565	CROCC	1.00447	0.134696	0.270464	pseudobulk	edgeR	QLF
3566	CROCC2	1.07216	0.0796307	0.191106	pseudobulk	edgeR	QLF
3567	CROT	0.806196	0.0993505	0.221423	pseudobulk	edgeR	QLF
3568	CRP	0.74522	0.0514035	0.143294	pseudobulk	edgeR	QLF
3569	CRPPA	1.34464	0.000503454	0.00541235	pseudobulk	edgeR	QLF
3570	CRTAC1	-1.18455	0.0237574	0.086259	pseudobulk	edgeR	QLF
3571	CRTAM	1.03234	0.0446256	0.129752	pseudobulk	edgeR	QLF
3572	CRTAP	-0.592102	0.0396477	0.120724	pseudobulk	edgeR	QLF
3573	CRTC1	-0.0130753	0.965065	0.98255	pseudobulk	edgeR	QLF
3574	CRTC2	0.922187	0.0999077	0.222318	pseudobulk	edgeR	QLF
3575	CRTC3	1.19222	0.0345077	0.110212	pseudobulk	edgeR	QLF
3576	CRX	1.15534	0.0510398	0.142706	pseudobulk	edgeR	QLF
3577	CRY1	1.99066	0.000736856	0.00724122	pseudobulk	edgeR	QLF
3578	CRY2	0.645733	0.174734	0.323455	pseudobulk	edgeR	QLF
3579	CRYAA	2.16219	0.000145578	0.00210491	pseudobulk	edgeR	QLF
3580	CRYAB	1.02136	2.49e-06	9.36e-05	pseudobulk	edgeR	QLF
3581	CRYBA1	2.65077	1.64e-05	0.000400187	pseudobulk	edgeR	QLF
3582	CRYBA2	1.0007	0.0200598	0.0765769	pseudobulk	edgeR	QLF
3583	CRYBA4	0.628596	0.193967	0.347232	pseudobulk	edgeR	QLF
3584	CRYBB1	0.400332	0.28354	0.445205	pseudobulk	edgeR	QLF
3585	CRYBB2	0.562876	0.310745	0.474383	pseudobulk	edgeR	QLF
3586	CRYBB3	0.171336	0.299677	0.462675	pseudobulk	edgeR	QLF
3587	CRYBG1	0.943788	0.0102631	0.048214	pseudobulk	edgeR	QLF
3588	CRYBG2	0.0176824	0.960447	0.980463	pseudobulk	edgeR	QLF
3589	CRYBG3	0.216096	0.516574	0.663513	pseudobulk	edgeR	QLF
3590	CRYGA	0.619701	0.0980637	0.219815	pseudobulk	edgeR	QLF
3591	CRYGB	0.680723	0.105052	0.229416	pseudobulk	edgeR	QLF
3592	CRYGC	1.63004	0.00204919	0.0154555	pseudobulk	edgeR	QLF
3593	CRYGD	0.796193	0.0693519	0.174028	pseudobulk	edgeR	QLF
3594	CRYGN	0.422279	0.355625	0.519227	pseudobulk	edgeR	QLF
3595	CRYGS	0.779842	0.238511	0.396924	pseudobulk	edgeR	QLF
3596	CRYL1	0.840115	0.138141	0.275874	pseudobulk	edgeR	QLF
3597	CRYM	1.42156	0.00358005	0.0232504	pseudobulk	edgeR	QLF
3598	CRYZ	1.33756	0.00996016	0.0475439	pseudobulk	edgeR	QLF
3599	CRYZL1	-0.0847506	0.808885	0.885866	pseudobulk	edgeR	QLF
3600	CS	0.668188	0.178169	0.32783	pseudobulk	edgeR	QLF
3601	CSAD	0.224061	0.517104	0.664121	pseudobulk	edgeR	QLF
3602	CSAG1	0.621155	0.0932429	0.212275	pseudobulk	edgeR	QLF
3603	CSAG3	1.4889	0.0115013	0.0522207	pseudobulk	edgeR	QLF
3604	CSDC2	1.19394	0.0331795	0.107442	pseudobulk	edgeR	QLF
3605	CSDE1	-0.868073	0.0217911	0.0812384	pseudobulk	edgeR	QLF
3606	CSE1L	1.95566	0.000738429	0.00725286	pseudobulk	edgeR	QLF
3607	CSF1	2.7724	7.74e-08	5.86e-06	pseudobulk	edgeR	QLF
3608	CSF1R	-0.346545	0.369954	0.532026	pseudobulk	edgeR	QLF
3609	CSF2	0.256087	0.362893	0.525072	pseudobulk	edgeR	QLF
3610	CSF2RA	0.511299	0.564872	0.704184	pseudobulk	edgeR	QLF
3611	CSF2RB	1.66625	0.00424288	0.0260409	pseudobulk	edgeR	QLF
3612	CSF3	1.53104	0.00155929	0.0127338	pseudobulk	edgeR	QLF
3613	CSF3R	0.513017	0.18903	0.341019	pseudobulk	edgeR	QLF
3614	CSGALNACT1	0.578907	0.195539	0.349347	pseudobulk	edgeR	QLF
3615	CSGALNACT2	-0.314599	0.418257	0.578519	pseudobulk	edgeR	QLF
3616	CSH2	-0.302244	0.52951	0.674067	pseudobulk	edgeR	QLF
3617	CSHL1	1.64083	0.000149115	0.00213453	pseudobulk	edgeR	QLF
3618	CSK	-0.298778	0.0530039	0.146039	pseudobulk	edgeR	QLF
3619	CSKMT	0.843587	0.0589757	0.156584	pseudobulk	edgeR	QLF
3620	CSMD1	1.78221	0.000343971	0.00409647	pseudobulk	edgeR	QLF
3621	CSMD2	2.59133	8.44e-09	1e-06	pseudobulk	edgeR	QLF
3622	CSMD3	-0.482674	0.35055	0.514232	pseudobulk	edgeR	QLF
3623	CSN1S1	1.95995	0.00162214	0.0129458	pseudobulk	edgeR	QLF
3624	CSN2	0.672851	0.103396	0.227075	pseudobulk	edgeR	QLF
3625	CSN3	2.11109	4.69e-05	0.000892849	pseudobulk	edgeR	QLF
3626	CSNK1A1	2.48874	1.01e-07	7.42e-06	pseudobulk	edgeR	QLF
3627	CSNK1A1L	2.25588	2.03e-07	1.28e-05	pseudobulk	edgeR	QLF
3628	CSNK1D	-0.287767	0.457111	0.612746	pseudobulk	edgeR	QLF
3629	CSNK1E	-0.314527	0.397671	0.559014	pseudobulk	edgeR	QLF
3630	CSNK1G1	0.259067	0.362893	0.525072	pseudobulk	edgeR	QLF
3631	CSNK1G2	1.16121	0.0391463	0.119737	pseudobulk	edgeR	QLF
3632	CSNK1G3	1.74578	0.000160105	0.00226063	pseudobulk	edgeR	QLF
3633	CSNK2A2	-0.347035	0.452449	0.608968	pseudobulk	edgeR	QLF
3634	CSNK2A3	0.264486	0.389485	0.551925	pseudobulk	edgeR	QLF
3635	CSNK2B	-0.860184	0.0305234	0.101484	pseudobulk	edgeR	QLF
3636	CSNKA2IP	1.05743	0.0178586	0.0704972	pseudobulk	edgeR	QLF
3637	CSPG4	0.162725	0.502621	0.653485	pseudobulk	edgeR	QLF
3638	CSPG5	2.39192	5.51e-05	0.00101804	pseudobulk	edgeR	QLF
3639	CSPP1	0.161288	0.752696	0.846965	pseudobulk	edgeR	QLF
3640	CSRNP1	0.416529	0.195009	0.348635	pseudobulk	edgeR	QLF
3641	CSRNP2	-0.170617	0.631928	0.757263	pseudobulk	edgeR	QLF
3642	CSRNP3	1.50025	0.0063407	0.034581	pseudobulk	edgeR	QLF
3643	CSRP1	-0.0404545	0.842532	0.909638	pseudobulk	edgeR	QLF
3644	CSRP2	-0.146406	0.776963	0.8639	pseudobulk	edgeR	QLF
3645	CSRP3	1.08721	0.0167614	0.06732	pseudobulk	edgeR	QLF
3646	CST1	0.30917	0.93831	0.969016	pseudobulk	edgeR	QLF
3647	CST11	0.250104	0.0687977	0.173157	pseudobulk	edgeR	QLF
3648	CST2	-1.56526	0.00100475	0.00925922	pseudobulk	edgeR	QLF
3649	CST3	-0.430543	0.0408507	0.123421	pseudobulk	edgeR	QLF
3650	CST4	0.134076	0.707699	0.814866	pseudobulk	edgeR	QLF
3651	CST5	0.570878	0.244014	0.403274	pseudobulk	edgeR	QLF
3652	CST6	0.200518	0.650846	0.771061	pseudobulk	edgeR	QLF
3653	CST7	-0.014161	0.974847	0.988037	pseudobulk	edgeR	QLF
3654	CST8	0.423691	0.392427	0.554641	pseudobulk	edgeR	QLF
3655	CST9	0.355895	0.391581	0.553837	pseudobulk	edgeR	QLF
3656	CST9L	0.891645	0.0396152	0.120677	pseudobulk	edgeR	QLF
3657	CSTA	1.00718	0.0343963	0.109969	pseudobulk	edgeR	QLF
3658	CSTB	-0.208857	0.460962	0.616423	pseudobulk	edgeR	QLF
3659	CSTF1	0.795312	0.116599	0.245574	pseudobulk	edgeR	QLF
3660	CSTF2	1.26326	0.0410623	0.123771	pseudobulk	edgeR	QLF
3661	CSTF2T	-0.1546	0.97153	0.985883	pseudobulk	edgeR	QLF
3662	CSTF3	-0.313279	0.516595	0.663513	pseudobulk	edgeR	QLF
3663	CSTL1	0.826882	0.143261	0.282076	pseudobulk	edgeR	QLF
3664	CT45A1	0.774147	0.0507868	0.142212	pseudobulk	edgeR	QLF
3665	CT47A10	0.874904	0.129986	0.264943	pseudobulk	edgeR	QLF
3666	CT47B1	-0.168113	0.403565	0.564858	pseudobulk	edgeR	QLF
3667	CT55	0.964194	0.0155373	0.064518	pseudobulk	edgeR	QLF
3668	CT62	0.65273	0.130784	0.266104	pseudobulk	edgeR	QLF
3669	CT83	1.08575	0.00554728	0.0316609	pseudobulk	edgeR	QLF
3670	CTAG1B	1.13269	0.0481545	0.137174	pseudobulk	edgeR	QLF
3671	CTAG2	1.36338	0.00733418	0.0383159	pseudobulk	edgeR	QLF
3672	CTAGE1	-0.204256	0.682269	0.796303	pseudobulk	edgeR	QLF
3673	CTAGE9	-1.25978	0.00413038	0.0255522	pseudobulk	edgeR	QLF
3674	CTBP1	-0.876985	0.0260937	0.0908698	pseudobulk	edgeR	QLF
3675	CTBP2	-0.611238	0.104382	0.228539	pseudobulk	edgeR	QLF
3676	CTBS	-0.261118	0.565199	0.70444	pseudobulk	edgeR	QLF
3677	CTC1	0.475062	0.475858	0.62984	pseudobulk	edgeR	QLF
3678	CTCF	1.79109	0.00162214	0.0129458	pseudobulk	edgeR	QLF
3679	CTCFL	2.72919	1.24e-08	1.34e-06	pseudobulk	edgeR	QLF
3680	CTDNEP1	-0.811862	0.0444606	0.129554	pseudobulk	edgeR	QLF
3681	CTDP1	-0.184327	0.594383	0.727504	pseudobulk	edgeR	QLF
3682	CTDSP1	-1.52922	0.000832034	0.00796668	pseudobulk	edgeR	QLF
3683	CTDSP2	-0.639276	0.0449209	0.130366	pseudobulk	edgeR	QLF
3684	CTDSPL	-0.179335	0.618881	0.748016	pseudobulk	edgeR	QLF
3685	CTDSPL2	1.94059	9.37e-05	0.001518	pseudobulk	edgeR	QLF
3686	CTF1	-0.0531397	0.86712	0.924466	pseudobulk	edgeR	QLF
3687	CTH	0.808121	0.228621	0.385764	pseudobulk	edgeR	QLF
3688	CTHRC1	-1.20995	7.88e-11	4.9e-08	pseudobulk	edgeR	QLF
3689	CTIF	0.368832	0.468991	0.623587	pseudobulk	edgeR	QLF
3690	CTLA4	-0.134961	0.98356	0.990895	pseudobulk	edgeR	QLF
3691	CTNNA1	-0.292281	0.433624	0.592202	pseudobulk	edgeR	QLF
3692	CTNNA2	0.708383	0.0679414	0.172531	pseudobulk	edgeR	QLF
3693	CTNNA3	0.183775	0.612453	0.742942	pseudobulk	edgeR	QLF
3694	CTNNAL1	2.14664	0.00028341	0.0035359	pseudobulk	edgeR	QLF
3695	CTNNB1	-0.376049	0.148497	0.28933	pseudobulk	edgeR	QLF
3696	CTNNBIP1	0.438056	0.435262	0.593738	pseudobulk	edgeR	QLF
3697	CTNNBL1	0.0333582	0.921817	0.960542	pseudobulk	edgeR	QLF
3698	CTNND1	-0.0206433	0.92971	0.965048	pseudobulk	edgeR	QLF
3699	CTNND2	-0.871513	1.37e-06	5.75e-05	pseudobulk	edgeR	QLF
3700	CTNS	2.20426	0.000135199	0.00197783	pseudobulk	edgeR	QLF
3701	CTPS1	0.218418	0.620567	0.749179	pseudobulk	edgeR	QLF
3702	CTPS2	0.3611	0.469601	0.624127	pseudobulk	edgeR	QLF
3703	CTR9	1.33138	0.00606518	0.0338101	pseudobulk	edgeR	QLF
3704	CTRB1	0.226004	0.443222	0.600275	pseudobulk	edgeR	QLF
3705	CTRB2	0.681103	0.147073	0.287426	pseudobulk	edgeR	QLF
3706	CTRC	-0.0984668	0.81727	0.89249	pseudobulk	edgeR	QLF
3707	CTRL	1.10507	0.0658612	0.168951	pseudobulk	edgeR	QLF
3708	CTSA	-0.0772114	0.799944	0.879179	pseudobulk	edgeR	QLF
3709	CTSB	-0.594638	0.00561754	0.0319739	pseudobulk	edgeR	QLF
3710	CTSC	-0.0140448	0.932708	0.966547	pseudobulk	edgeR	QLF
3711	CTSD	-0.462916	0.00312055	0.0210657	pseudobulk	edgeR	QLF
3712	CTSE	1.99563	0.000140275	0.00204247	pseudobulk	edgeR	QLF
3713	CTSF	-0.703023	0.0236356	0.0859695	pseudobulk	edgeR	QLF
3714	CTSG	0.306803	0.466795	0.621808	pseudobulk	edgeR	QLF
3715	CTSH	-0.56325	0.0448066	0.130156	pseudobulk	edgeR	QLF
3716	CTSK	-0.874896	0.00971733	0.0468219	pseudobulk	edgeR	QLF
3717	CTSL	0.50023	0.0329072	0.1069	pseudobulk	edgeR	QLF
3718	CTSO	-0.397901	0.361445	0.524971	pseudobulk	edgeR	QLF
3719	CTSS	-0.246662	0.195705	0.349544	pseudobulk	edgeR	QLF
3720	CTSV	1.0313	0.0292394	0.0986386	pseudobulk	edgeR	QLF
3721	CTSW	0.400443	0.438547	0.596585	pseudobulk	edgeR	QLF
3722	CTSZ	-0.218305	0.230119	0.387345	pseudobulk	edgeR	QLF
3723	CTTN	-0.424305	0.115748	0.244195	pseudobulk	edgeR	QLF
3724	CTTNBP2	2.76739	6.24e-07	3.02e-05	pseudobulk	edgeR	QLF
3725	CTTNBP2NL	1.72626	0.00238059	0.0172434	pseudobulk	edgeR	QLF
3726	CTU1	-0.733169	0.119008	0.249073	pseudobulk	edgeR	QLF
3727	CTU2	1.40771	0.00405513	0.0252485	pseudobulk	edgeR	QLF
3728	CTXN1	0.882134	0.184154	0.334878	pseudobulk	edgeR	QLF
3729	CTXN2	0.611301	0.243849	0.403143	pseudobulk	edgeR	QLF
3730	CTXN3	0.0806309	0.888015	0.937807	pseudobulk	edgeR	QLF
3731	CTXND1	1.0296	0.080089	0.191883	pseudobulk	edgeR	QLF
3732	CTXND2	0.891977	0.0184697	0.072131	pseudobulk	edgeR	QLF
3733	CUBN	0.64026	0.107244	0.232839	pseudobulk	edgeR	QLF
3734	CUEDC1	-0.0167316	0.963111	0.981708	pseudobulk	edgeR	QLF
3735	CUEDC2	0.526406	0.10675	0.232018	pseudobulk	edgeR	QLF
3736	CUL1	0.857528	0.113205	0.241598	pseudobulk	edgeR	QLF
3737	CUL2	2.90526	2.23e-07	1.35e-05	pseudobulk	edgeR	QLF
3738	CUL3	-0.269581	0.593864	0.727059	pseudobulk	edgeR	QLF
3739	CUL4A	-0.314735	0.511431	0.659879	pseudobulk	edgeR	QLF
3740	CUL4B	0.556154	0.109428	0.236151	pseudobulk	edgeR	QLF
3741	CUL7	0.129348	0.762148	0.853349	pseudobulk	edgeR	QLF
3742	CUL9	-0.058323	0.91606	0.957218	pseudobulk	edgeR	QLF
3743	CUTA	-0.520537	0.277331	0.438929	pseudobulk	edgeR	QLF
3744	CUTC	0.993031	0.00882434	0.0437795	pseudobulk	edgeR	QLF
3745	CUX1	-0.0418037	0.89472	0.942311	pseudobulk	edgeR	QLF
3746	CUX2	1.75925	0.0029144	0.0199374	pseudobulk	edgeR	QLF
3747	CUZD1	0.550053	0.213959	0.369173	pseudobulk	edgeR	QLF
3748	CWC15	-1.13942	0.0195613	0.075368	pseudobulk	edgeR	QLF
3749	CWC22	1.22446	0.0371864	0.115596	pseudobulk	edgeR	QLF
3750	CWC25	0.862973	0.120482	0.251267	pseudobulk	edgeR	QLF
3751	CWC27	0.958842	0.0203881	0.0774607	pseudobulk	edgeR	QLF
3752	CWF19L1	0.0325104	0.952194	0.977509	pseudobulk	edgeR	QLF
3753	CWF19L2	1.02345	0.0332552	0.107614	pseudobulk	edgeR	QLF
3754	CWH43	0.425006	0.41069	0.571908	pseudobulk	edgeR	QLF
3755	CX3CL1	0.309018	0.329114	0.493857	pseudobulk	edgeR	QLF
3756	CX3CR1	2.37347	0.000156322	0.00221896	pseudobulk	edgeR	QLF
3757	CXADR	0.48528	0.365801	0.528049	pseudobulk	edgeR	QLF
3758	CXCL1	0.780489	5.79e-05	0.00105188	pseudobulk	edgeR	QLF
3759	CXCL10	3.73616	1.98e-10	8.88e-08	pseudobulk	edgeR	QLF
3760	CXCL11	2.01592	6.49e-06	0.000195558	pseudobulk	edgeR	QLF
3761	CXCL12	-0.309611	0.573141	0.71111	pseudobulk	edgeR	QLF
3762	CXCL13	0.422214	0.529698	0.674178	pseudobulk	edgeR	QLF
3763	CXCL14	1.28642	0.0232417	0.084851	pseudobulk	edgeR	QLF
3764	CXCL16	-0.378476	0.261753	0.421679	pseudobulk	edgeR	QLF
3765	CXCL17	0.400214	0.156962	0.300889	pseudobulk	edgeR	QLF
3766	CXCL2	0.0939822	0.804619	0.882913	pseudobulk	edgeR	QLF
3767	CXCL3	1.07387	0.0393215	0.120076	pseudobulk	edgeR	QLF
3768	CXCL5	2.81404	3.41e-06	0.000119546	pseudobulk	edgeR	QLF
3769	CXCL6	1.01751	0.0775498	0.18783	pseudobulk	edgeR	QLF
3770	CXCL8	2.51358	1.33e-06	5.62e-05	pseudobulk	edgeR	QLF
3771	CXCL9	0.973748	0.0397357	0.120896	pseudobulk	edgeR	QLF
3772	CXCR1	1.10839	0.0128626	0.0565166	pseudobulk	edgeR	QLF
3773	CXCR2	-0.601342	0.14986	0.291104	pseudobulk	edgeR	QLF
3774	CXCR3	0.187764	0.743525	0.839786	pseudobulk	edgeR	QLF
3775	CXCR4	-1.01783	5.22e-09	6.81e-07	pseudobulk	edgeR	QLF
3776	CXCR5	0.341521	0.50608	0.655478	pseudobulk	edgeR	QLF
3777	CXCR6	2.23175	4.51e-05	0.000874977	pseudobulk	edgeR	QLF
3778	CXorf38	0.592184	0.133558	0.269253	pseudobulk	edgeR	QLF
3779	CXorf49	0.614594	0.0979833	0.219662	pseudobulk	edgeR	QLF
3780	CXorf51A	1.81162	0.000542391	0.00574811	pseudobulk	edgeR	QLF
3781	CXorf51B	1.8199	0.00437767	0.0265795	pseudobulk	edgeR	QLF
3782	CXorf58	1.21679	0.00192135	0.0147773	pseudobulk	edgeR	QLF
3783	CXorf65	2.35068	0.000100807	0.00159209	pseudobulk	edgeR	QLF
3784	CXorf66	0.65738	0.0818034	0.194617	pseudobulk	edgeR	QLF
3785	CXXC1	-0.835888	0.0128938	0.0566269	pseudobulk	edgeR	QLF
3786	CXXC4	0.730603	0.207059	0.36165	pseudobulk	edgeR	QLF
3787	CXXC5	-0.245553	0.467921	0.622916	pseudobulk	edgeR	QLF
3788	CYB561	-0.0213127	0.951057	0.976931	pseudobulk	edgeR	QLF
3789	CYB561A3	0.00438099	0.990199	0.994413	pseudobulk	edgeR	QLF
3790	CYB561D1	0.826047	0.100828	0.2237	pseudobulk	edgeR	QLF
3791	CYB561D2	1.11	0.0616389	0.161405	pseudobulk	edgeR	QLF
3792	CYB5A	-0.588458	0.0186203	0.0725314	pseudobulk	edgeR	QLF
3793	CYB5B	2.74112	6.51e-06	0.000195711	pseudobulk	edgeR	QLF
3794	CYB5D1	2.17758	0.000425199	0.00477473	pseudobulk	edgeR	QLF
3795	CYB5D2	-0.546144	0.27268	0.434059	pseudobulk	edgeR	QLF
3796	CYB5R1	0.183463	0.700786	0.809036	pseudobulk	edgeR	QLF
3797	CYB5R2	0.241125	0.678032	0.792645	pseudobulk	edgeR	QLF
3798	CYB5R3	-0.230458	0.412284	0.573446	pseudobulk	edgeR	QLF
3799	CYB5R4	1.80984	0.000175774	0.00240892	pseudobulk	edgeR	QLF
3800	CYB5RL	-0.43677	0.387857	0.550431	pseudobulk	edgeR	QLF
3801	CYBA	-0.595168	0.00514666	0.0299145	pseudobulk	edgeR	QLF
3802	CYBB	0.386185	0.278351	0.439611	pseudobulk	edgeR	QLF
3803	CYBC1	-0.889826	0.00698669	0.0370953	pseudobulk	edgeR	QLF
3804	CYBRD1	-1.41421	0.000172573	0.00240782	pseudobulk	edgeR	QLF
3805	CYC1	0.526163	0.341863	0.506629	pseudobulk	edgeR	QLF
3806	CYCS	0.740921	0.0517326	0.143931	pseudobulk	edgeR	QLF
3807	CYFIP1	-0.381468	0.267541	0.428203	pseudobulk	edgeR	QLF
3808	CYFIP2	2.75936	9.58e-06	0.000264716	pseudobulk	edgeR	QLF
3809	CYGB	-0.194997	0.710782	0.817053	pseudobulk	edgeR	QLF
3810	CYHR1	0.446314	0.245152	0.404797	pseudobulk	edgeR	QLF
3811	CYLC1	-0.528486	0.656883	0.775897	pseudobulk	edgeR	QLF
3812	CYLC2	-0.416012	0.327132	0.491673	pseudobulk	edgeR	QLF
3813	CYLD	0.380103	0.256984	0.416335	pseudobulk	edgeR	QLF
3814	CYP11A1	1.42631	0.113287	0.241598	pseudobulk	edgeR	QLF
3815	CYP11B1	0.0178058	0.962208	0.981351	pseudobulk	edgeR	QLF
3816	CYP11B2	0.663658	0.0718456	0.178461	pseudobulk	edgeR	QLF
3817	CYP17A1	0.778995	0.00103587	0.00933837	pseudobulk	edgeR	QLF
3818	CYP19A1	1.89664	0.000175346	0.00240892	pseudobulk	edgeR	QLF
3819	CYP1A1	0.535395	0.443223	0.600275	pseudobulk	edgeR	QLF
3820	CYP1A2	0.807103	0.024912	0.0887262	pseudobulk	edgeR	QLF
3821	CYP1B1	-1.00298	0.0141442	0.0604811	pseudobulk	edgeR	QLF
3822	CYP20A1	1.63053	0.00122037	0.0105528	pseudobulk	edgeR	QLF
3823	CYP21A2	0.884557	0.0353294	0.111688	pseudobulk	edgeR	QLF
3824	CYP24A1	0.629507	0.078319	0.188979	pseudobulk	edgeR	QLF
3825	CYP26A1	1.10005	0.00437156	0.026577	pseudobulk	edgeR	QLF
3826	CYP26B1	-0.356448	0.431993	0.590728	pseudobulk	edgeR	QLF
3827	CYP26C1	1.79883	0.00020659	0.00278419	pseudobulk	edgeR	QLF
3828	CYP27A1	-0.550364	0.284392	0.446184	pseudobulk	edgeR	QLF
3829	CYP27B1	1.88207	0.0100881	0.0475639	pseudobulk	edgeR	QLF
3830	CYP27C1	1.92413	7.53e-05	0.00127608	pseudobulk	edgeR	QLF
3831	CYP2A13	0.505342	0.170188	0.317626	pseudobulk	edgeR	QLF
3832	CYP2A6	-0.158772	0.668299	0.785451	pseudobulk	edgeR	QLF
3833	CYP2A7	-0.828244	0.0627463	0.163547	pseudobulk	edgeR	QLF
3834	CYP2B6	0.88158	0.0208359	0.0784636	pseudobulk	edgeR	QLF
3835	CYP2C18	1.24326	0.0063407	0.034581	pseudobulk	edgeR	QLF
3836	CYP2C19	0.26831	0.569966	0.708355	pseudobulk	edgeR	QLF
3837	CYP2C8	0.69297	0.0904759	0.20816	pseudobulk	edgeR	QLF
3838	CYP2C9	0.991335	0.00950513	0.0461212	pseudobulk	edgeR	QLF
3839	CYP2D6	-0.8043	0.102807	0.226177	pseudobulk	edgeR	QLF
3840	CYP2D7	-0.327028	0.211928	0.36696	pseudobulk	edgeR	QLF
3841	CYP2E1	1.64647	0.00571657	0.0323794	pseudobulk	edgeR	QLF
3842	CYP2F1	2.7304	1.7e-05	0.000412843	pseudobulk	edgeR	QLF
3843	CYP2J2	0.468188	0.405258	0.566463	pseudobulk	edgeR	QLF
3844	CYP2R1	0.0858693	0.809347	0.88612	pseudobulk	edgeR	QLF
3845	CYP2S1	-0.223844	0.97153	0.985883	pseudobulk	edgeR	QLF
3846	CYP2U1	2.049	8.52e-05	0.00140848	pseudobulk	edgeR	QLF
3847	CYP2W1	-0.40035	0.0195432	0.0753451	pseudobulk	edgeR	QLF
3848	CYP39A1	1.33918	0.00887189	0.0438349	pseudobulk	edgeR	QLF
3849	CYP3A4	0.559506	0.262356	0.422364	pseudobulk	edgeR	QLF
3850	CYP3A43	1.16301	0.00389282	0.0247981	pseudobulk	edgeR	QLF
3851	CYP3A5	0.590093	0.218353	0.374297	pseudobulk	edgeR	QLF
3852	CYP3A7	0.89479	0.0251176	0.0891641	pseudobulk	edgeR	QLF
3853	CYP46A1	0.238594	0.603648	0.735178	pseudobulk	edgeR	QLF
3854	CYP4A22	1.58545	0.00646766	0.0351091	pseudobulk	edgeR	QLF
3855	CYP4B1	-0.851835	0.0722394	0.179113	pseudobulk	edgeR	QLF
3856	CYP4F11	1.87444	0.00144522	0.0120718	pseudobulk	edgeR	QLF
3857	CYP4F12	-0.055846	0.891802	0.940459	pseudobulk	edgeR	QLF
3858	CYP4F2	0.856287	0.0369046	0.115069	pseudobulk	edgeR	QLF
3859	CYP4F22	0.177089	0.956524	0.978842	pseudobulk	edgeR	QLF
3860	CYP4F3	2.03389	0.00107255	0.00957327	pseudobulk	edgeR	QLF
3861	CYP4F8	1.43401	0.00162214	0.0129458	pseudobulk	edgeR	QLF
3862	CYP4V2	-0.963511	0.663164	0.780744	pseudobulk	edgeR	QLF
3863	CYP4X1	0.139476	0.717406	0.821982	pseudobulk	edgeR	QLF
3864	CYP4Z1	-1.33309	0.00172974	0.0136246	pseudobulk	edgeR	QLF
3865	CYP51A1	0.966757	0.0076119	0.0393284	pseudobulk	edgeR	QLF
3866	CYP7A1	1.10467	0.0520419	0.144576	pseudobulk	edgeR	QLF
3867	CYP7B1	0.296512	0.377443	0.539714	pseudobulk	edgeR	QLF
3868	CYP8B1	2.28508	3.71e-09	5.09e-07	pseudobulk	edgeR	QLF
3869	CYREN	0.164477	0.636042	0.760763	pseudobulk	edgeR	QLF
3870	CYRIA	1.0064	0.0639681	0.165795	pseudobulk	edgeR	QLF
3871	CYRIB	0.405981	0.257592	0.416995	pseudobulk	edgeR	QLF
3872	CYS1	-1.5066	0.0011871	0.0103238	pseudobulk	edgeR	QLF
3873	CYSLTR1	1.26558	0.0218553	0.0813975	pseudobulk	edgeR	QLF
3874	CYSLTR2	0.399784	0.402311	0.56361	pseudobulk	edgeR	QLF
3875	CYSRT1	0.108776	0.768206	0.857691	pseudobulk	edgeR	QLF
3876	CYSTM1	1.69635	0.00486975	0.0287075	pseudobulk	edgeR	QLF
3877	CYTH1	0.535809	0.127888	0.261899	pseudobulk	edgeR	QLF
3878	CYTH2	-0.0118319	0.975739	0.98809	pseudobulk	edgeR	QLF
3879	CYTH3	-0.0829044	0.849338	0.914076	pseudobulk	edgeR	QLF
3880	CYTH4	-0.0636508	0.964402	0.982254	pseudobulk	edgeR	QLF
3881	CYTIP	-0.525536	0.09059	0.208295	pseudobulk	edgeR	QLF
3882	CYTL1	1.72236	0.00429719	0.0262963	pseudobulk	edgeR	QLF
3883	CYYR1	-0.653494	0.156637	0.300422	pseudobulk	edgeR	QLF
3884	CZIB	0.090925	0.783346	0.868305	pseudobulk	edgeR	QLF
3885	D2HGDH	0.0335481	0.945064	0.973455	pseudobulk	edgeR	QLF
3886	DAAM1	0.232925	0.515471	0.662754	pseudobulk	edgeR	QLF
3887	DAAM2	-0.432769	0.160377	0.305801	pseudobulk	edgeR	QLF
3888	DAB1	1.14665	0.0246641	0.0881032	pseudobulk	edgeR	QLF
3889	DAB2	-0.473692	0.233231	0.391454	pseudobulk	edgeR	QLF
3890	DAB2IP	0.589875	0.101113	0.223852	pseudobulk	edgeR	QLF
3891	DACH1	-0.555636	0.192	0.344675	pseudobulk	edgeR	QLF
3892	DACH2	1.50465	0.00547857	0.0313551	pseudobulk	edgeR	QLF
3893	DACT1	0.424763	0.433723	0.592268	pseudobulk	edgeR	QLF
3894	DACT2	1.07664	0.00862278	0.0430356	pseudobulk	edgeR	QLF
3895	DACT3	0.0132091	0.96847	0.984066	pseudobulk	edgeR	QLF
3896	DAD1	0.0664053	0.851663	0.915048	pseudobulk	edgeR	QLF
3897	DAG1	0.260236	0.431283	0.590104	pseudobulk	edgeR	QLF
3898	DAGLA	1.62727	0.00649969	0.0352419	pseudobulk	edgeR	QLF
3899	DAGLB	1.21848	0.0177674	0.0703157	pseudobulk	edgeR	QLF
3900	DALRD3	0.694996	0.0832481	0.19704	pseudobulk	edgeR	QLF
3901	DAND5	-0.147072	0.716195	0.8212	pseudobulk	edgeR	QLF
3902	DAO	1.69596	0.00507802	0.0295986	pseudobulk	edgeR	QLF
3903	DAOA	-0.817965	0.0761548	0.185557	pseudobulk	edgeR	QLF
3904	DAP	-1.52523	0.000113403	0.00170717	pseudobulk	edgeR	QLF
3905	DAP3	-0.0531068	0.874601	0.929519	pseudobulk	edgeR	QLF
3906	DAPK1	1.56014	0.00208267	0.0156826	pseudobulk	edgeR	QLF
3907	DAPK2	1.57501	0.00263864	0.0184675	pseudobulk	edgeR	QLF
3908	DAPK3	1.43784	0.00278154	0.0192796	pseudobulk	edgeR	QLF
3909	DAPL1	0.923887	0.0620623	0.16215	pseudobulk	edgeR	QLF
3910	DAPP1	1.01622	0.0548318	0.149216	pseudobulk	edgeR	QLF
3911	DARS1	0.278997	0.625831	0.752757	pseudobulk	edgeR	QLF
3912	DARS2	0.291001	0.546147	0.687789	pseudobulk	edgeR	QLF
3913	DAW1	1.53805	0.0104941	0.0489663	pseudobulk	edgeR	QLF
3914	DAXX	0.544983	0.139249	0.277398	pseudobulk	edgeR	QLF
3915	DAZ4	0.943135	0.0648952	0.167368	pseudobulk	edgeR	QLF
3916	DAZAP1	0.0764323	0.861078	0.920758	pseudobulk	edgeR	QLF
3917	DAZAP2	-0.514996	0.0990998	0.22118	pseudobulk	edgeR	QLF
3918	DAZL	0.80524	0.0266024	0.0919888	pseudobulk	edgeR	QLF
3919	DBF4	1.008	0.0757023	0.184817	pseudobulk	edgeR	QLF
3920	DBF4B	0.0869836	0.877908	0.932237	pseudobulk	edgeR	QLF
3921	DBH	0.672383	0.103464	0.227171	pseudobulk	edgeR	QLF
3922	DBI	-0.975793	0.0276006	0.0945293	pseudobulk	edgeR	QLF
3923	DBN1	-0.166583	0.609076	0.740242	pseudobulk	edgeR	QLF
3924	DBNDD1	0.821784	0.0579167	0.154588	pseudobulk	edgeR	QLF
3925	DBNDD2	1.36554	0.00247175	0.0178142	pseudobulk	edgeR	QLF
3926	DBNL	-0.98785	0.0110879	0.0510394	pseudobulk	edgeR	QLF
3927	DBP	0.715497	0.106541	0.231689	pseudobulk	edgeR	QLF
3928	DBR1	0.687626	0.114874	0.243167	pseudobulk	edgeR	QLF
3929	DBT	-0.750116	0.143434	0.28232	pseudobulk	edgeR	QLF
3930	DBX1	-0.451516	0.37928	0.542012	pseudobulk	edgeR	QLF
3931	DBX2	0.676503	0.0118987	0.0535041	pseudobulk	edgeR	QLF
3932	DCAF1	0.286011	0.490524	0.643535	pseudobulk	edgeR	QLF
3933	DCAF10	0.751308	0.115039	0.243167	pseudobulk	edgeR	QLF
3934	DCAF11	0.527298	0.150215	0.291585	pseudobulk	edgeR	QLF
3935	DCAF12	-0.196091	0.557955	0.698118	pseudobulk	edgeR	QLF
3936	DCAF12L1	1.60091	0.00678589	0.036329	pseudobulk	edgeR	QLF
3937	DCAF12L2	0.677203	0.20239	0.356163	pseudobulk	edgeR	QLF
3938	DCAF13	0.409174	0.429588	0.588822	pseudobulk	edgeR	QLF
3939	DCAF15	-0.80125	0.730598	0.831125	pseudobulk	edgeR	QLF
3940	DCAF16	0.564072	0.293587	0.455914	pseudobulk	edgeR	QLF
3941	DCAF17	0.426262	0.983036	0.990895	pseudobulk	edgeR	QLF
3942	DCAF4	-0.0671857	0.892654	0.940903	pseudobulk	edgeR	QLF
3943	DCAF4L1	1.78415	0.000609659	0.00629295	pseudobulk	edgeR	QLF
3944	DCAF4L2	2.52158	2.67e-05	0.00058573	pseudobulk	edgeR	QLF
3945	DCAF5	0.559476	0.0514466	0.143371	pseudobulk	edgeR	QLF
3946	DCAF6	0.211126	0.521914	0.667699	pseudobulk	edgeR	QLF
3947	DCAF7	-0.00972069	0.989023	0.994172	pseudobulk	edgeR	QLF
3948	DCAF8	-0.473146	0.328144	0.492757	pseudobulk	edgeR	QLF
3949	DCAF8L1	0.601097	0.0161299	0.0657967	pseudobulk	edgeR	QLF
3950	DCAF8L2	-0.928773	0.0776081	0.18783	pseudobulk	edgeR	QLF
3951	DCAKD	0.848391	0.0963222	0.217174	pseudobulk	edgeR	QLF
3952	DCANP1	1.08204	0.0114546	0.0521098	pseudobulk	edgeR	QLF
3953	DCBLD1	-0.336758	0.533909	0.677493	pseudobulk	edgeR	QLF
3954	DCBLD2	0.452374	0.363484	0.52564	pseudobulk	edgeR	QLF
3955	DCC	0.616155	0.113474	0.241832	pseudobulk	edgeR	QLF
3956	DCD	1.57794	0.00103901	0.00936212	pseudobulk	edgeR	QLF
3957	DCDC1	1.77081	0.00330814	0.0219663	pseudobulk	edgeR	QLF
3958	DCDC2	-0.553898	0.269472	0.43051	pseudobulk	edgeR	QLF
3959	DCDC2B	0.0304295	0.934125	0.967277	pseudobulk	edgeR	QLF
3960	DCDC2C	2.12329	0.000557036	0.00587329	pseudobulk	edgeR	QLF
3961	DCHS1	0.05082	0.92587	0.962996	pseudobulk	edgeR	QLF
3962	DCHS2	0.369717	0.373048	0.53532	pseudobulk	edgeR	QLF
3963	DCK	0.510208	0.956524	0.978842	pseudobulk	edgeR	QLF
3964	DCLK1	1.41109	0.014007	0.0599768	pseudobulk	edgeR	QLF
3965	DCLK2	0.913349	0.104668	0.228844	pseudobulk	edgeR	QLF
3966	DCLK3	0.206118	0.709661	0.816431	pseudobulk	edgeR	QLF
3967	DCLRE1A	2.15823	0.00162214	0.0129458	pseudobulk	edgeR	QLF
3968	DCLRE1B	1.74572	0.000468889	0.00517805	pseudobulk	edgeR	QLF
3969	DCLRE1C	0.074297	0.741738	0.83914	pseudobulk	edgeR	QLF
3970	DCN	-0.827877	1.99e-05	0.000461721	pseudobulk	edgeR	QLF
3971	DCP1A	-1.10563	0.00419461	0.0258467	pseudobulk	edgeR	QLF
3972	DCP1B	0.382292	0.298739	0.461723	pseudobulk	edgeR	QLF
3973	DCP2	-0.662385	0.504191	0.654022	pseudobulk	edgeR	QLF
3974	DCPS	0.375306	0.327254	0.49173	pseudobulk	edgeR	QLF
3975	DCST1	2.29454	0.000206336	0.00278277	pseudobulk	edgeR	QLF
3976	DCST2	-0.122341	0.787528	0.871077	pseudobulk	edgeR	QLF
3977	DCSTAMP	0.88042	0.0189798	0.0736141	pseudobulk	edgeR	QLF
3978	DCT	1.48818	0.012043	0.0538544	pseudobulk	edgeR	QLF
3979	DCTD	0.305621	0.374275	0.536668	pseudobulk	edgeR	QLF
3980	DCTN1	0.103591	0.786083	0.870099	pseudobulk	edgeR	QLF
3981	DCTN2	-0.32554	0.452251	0.608854	pseudobulk	edgeR	QLF
3982	DCTN3	0.233204	0.548565	0.690117	pseudobulk	edgeR	QLF
3983	DCTN4	0.561045	0.106555	0.231693	pseudobulk	edgeR	QLF
3984	DCTN5	-0.380709	0.447944	0.604519	pseudobulk	edgeR	QLF
3985	DCTN6	1.1057	0.0598211	0.158155	pseudobulk	edgeR	QLF
3986	DCTPP1	1.9424	0.00129447	0.0110653	pseudobulk	edgeR	QLF
3987	DCUN1D1	0.608753	0.272263	0.433705	pseudobulk	edgeR	QLF
3988	DCUN1D2	0.393344	0.285667	0.44734	pseudobulk	edgeR	QLF
3989	DCUN1D3	0.129197	0.850691	0.914582	pseudobulk	edgeR	QLF
3990	DCUN1D4	0.30988	0.349109	0.512885	pseudobulk	edgeR	QLF
3991	DCUN1D5	-0.0547511	0.98356	0.990895	pseudobulk	edgeR	QLF
3992	DCX	1.93535	0.00151382	0.0124551	pseudobulk	edgeR	QLF
3993	DCXR	-0.834263	0.142983	0.281766	pseudobulk	edgeR	QLF
3994	DDA1	0.390694	0.284403	0.446184	pseudobulk	edgeR	QLF
3995	DDAH1	0.688974	0.194854	0.34852	pseudobulk	edgeR	QLF
3996	DDAH2	0.0651954	0.860635	0.920445	pseudobulk	edgeR	QLF
3997	DDB1	-0.322504	0.490341	0.643406	pseudobulk	edgeR	QLF
3998	DDB2	0.752173	0.195965	0.349875	pseudobulk	edgeR	QLF
3999	DDC	1.17759	0.0224822	0.0827544	pseudobulk	edgeR	QLF
4000	DDHD1	0.25198	0.519635	0.665949	pseudobulk	edgeR	QLF
4001	DDHD2	-0.28934	0.567388	0.706187	pseudobulk	edgeR	QLF
4002	DDI1	0.687218	0.0454601	0.131522	pseudobulk	edgeR	QLF
4003	DDI2	-0.264748	0.587953	0.722003	pseudobulk	edgeR	QLF
4004	DDIAS	0.227375	0.983561	0.990895	pseudobulk	edgeR	QLF
4005	DDIT3	3.38857	5e-10	1.26e-07	pseudobulk	edgeR	QLF
4006	DDIT4	-0.429707	0.0127526	0.0561658	pseudobulk	edgeR	QLF
4007	DDIT4L	0.521705	0.227383	0.38465	pseudobulk	edgeR	QLF
4008	DDN	0.559096	0.12556	0.25837	pseudobulk	edgeR	QLF
4009	DDO	0.420293	0.245374	0.404984	pseudobulk	edgeR	QLF
4010	DDOST	-0.398947	0.319825	0.484046	pseudobulk	edgeR	QLF
4011	DDR1	-0.138652	0.901606	0.946954	pseudobulk	edgeR	QLF
4012	DDR2	-0.00829165	0.981112	0.990511	pseudobulk	edgeR	QLF
4013	DDRGK1	-0.355854	0.423414	0.583489	pseudobulk	edgeR	QLF
4014	DDT	1.38557	0.018064	0.0710223	pseudobulk	edgeR	QLF
4015	DDTL	1.03771	0.0694921	0.174278	pseudobulk	edgeR	QLF
4016	DDX1	1.51338	0.01975	0.0758604	pseudobulk	edgeR	QLF
4017	DDX10	0.238465	0.775906	0.863149	pseudobulk	edgeR	QLF
4018	DDX11	0.211584	0.596985	0.729635	pseudobulk	edgeR	QLF
4019	DDX17	-0.579796	0.00438851	0.026628	pseudobulk	edgeR	QLF
4020	DDX18	-0.272629	0.585481	0.720291	pseudobulk	edgeR	QLF
4021	DDX19A	0.0579213	0.883082	0.935019	pseudobulk	edgeR	QLF
4022	DDX19B	0.878305	0.331433	0.496019	pseudobulk	edgeR	QLF
4023	DDX20	0.462793	0.418667	0.578743	pseudobulk	edgeR	QLF
4024	DDX21	2.0549	0.000351377	0.00415856	pseudobulk	edgeR	QLF
4025	DDX23	0.387817	0.271266	0.432707	pseudobulk	edgeR	QLF
4026	DDX24	0.206275	0.553688	0.694839	pseudobulk	edgeR	QLF
4027	DDX25	0.552026	0.161268	0.306873	pseudobulk	edgeR	QLF
4028	DDX27	0.275133	0.417664	0.578042	pseudobulk	edgeR	QLF
4029	DDX28	0.419495	0.27011	0.431349	pseudobulk	edgeR	QLF
4030	DDX31	0.717238	0.206686	0.361202	pseudobulk	edgeR	QLF
4031	DDX39A	0.834267	0.120064	0.250776	pseudobulk	edgeR	QLF
4032	DDX39B	-0.116648	0.681663	0.795843	pseudobulk	edgeR	QLF
4033	DDX3X	-0.499844	0.0734347	0.181034	pseudobulk	edgeR	QLF
4034	DDX3Y	0.156154	0.754235	0.848031	pseudobulk	edgeR	QLF
4035	DDX4	0.744992	0.0187003	0.0727722	pseudobulk	edgeR	QLF
4036	DDX41	3.03755	2.65e-07	1.51e-05	pseudobulk	edgeR	QLF
4037	DDX42	-0.14603	0.662355	0.780097	pseudobulk	edgeR	QLF
4038	DDX43	0.571777	0.189196	0.341243	pseudobulk	edgeR	QLF
4039	DDX46	-0.635867	0.163257	0.309553	pseudobulk	edgeR	QLF
4040	DDX47	-0.698344	0.115731	0.244187	pseudobulk	edgeR	QLF
4041	DDX49	1.00475	0.055842	0.150691	pseudobulk	edgeR	QLF
4042	DDX5	-0.307704	0.0968802	0.21808	pseudobulk	edgeR	QLF
4043	DDX50	-0.241147	0.622914	0.750112	pseudobulk	edgeR	QLF
4044	DDX51	0.48332	0.39212	0.554414	pseudobulk	edgeR	QLF
4045	DDX52	0.297786	0.198181	0.351745	pseudobulk	edgeR	QLF
4046	DDX53	-1.14795	0.0287681	0.0974718	pseudobulk	edgeR	QLF
4047	DDX54	0.649037	0.238087	0.396924	pseudobulk	edgeR	QLF
4048	DDX55	0.533066	0.181353	0.331172	pseudobulk	edgeR	QLF
4049	DDX56	1.754	0.00246804	0.0177943	pseudobulk	edgeR	QLF
4050	DDX58	1.9311	0.00107271	0.00957327	pseudobulk	edgeR	QLF
4051	DDX59	2.40598	5.38e-06	0.000168753	pseudobulk	edgeR	QLF
4052	DDX6	-0.0280845	0.956802	0.978897	pseudobulk	edgeR	QLF
4053	DDX60	1.0276	0.0732793	0.180782	pseudobulk	edgeR	QLF
4054	DDX60L	2.76977	6.24e-07	3.02e-05	pseudobulk	edgeR	QLF
4055	DEAF1	1.17119	0.016071	0.065735	pseudobulk	edgeR	QLF
4056	DECR1	1.06765	0.0456443	0.13183	pseudobulk	edgeR	QLF
4057	DECR2	0.617775	0.210816	0.365713	pseudobulk	edgeR	QLF
4058	DEDD	2.51643	6.96e-05	0.00122403	pseudobulk	edgeR	QLF
4059	DEDD2	0.91315	0.0189095	0.0734028	pseudobulk	edgeR	QLF
4060	DEF6	-0.028155	0.947391	0.974709	pseudobulk	edgeR	QLF
4061	DEF8	1.07761	0.0538731	0.147281	pseudobulk	edgeR	QLF
4062	DEFA1B	-1.12451	8.81e-06	0.000247853	pseudobulk	edgeR	QLF
4063	DEFA4	0.705632	0.193244	0.346275	pseudobulk	edgeR	QLF
4064	DEFA5	1.42416	0.00871937	0.0434153	pseudobulk	edgeR	QLF
4065	DEFA6	1.88927	0.000239506	0.0031196	pseudobulk	edgeR	QLF
4066	DEFB1	0.508457	0.153886	0.296516	pseudobulk	edgeR	QLF
4067	DEFB103A	1.25469	0.0334931	0.108138	pseudobulk	edgeR	QLF
4068	DEFB104A	0.594839	0.178402	0.327903	pseudobulk	edgeR	QLF
4069	DEFB105A	-0.00956566	0.981844	0.990768	pseudobulk	edgeR	QLF
4070	DEFB106A	-0.0958879	0.417569	0.577955	pseudobulk	edgeR	QLF
4071	DEFB107A	0.329219	0.507181	0.656303	pseudobulk	edgeR	QLF
4072	DEFB108B	0.183474	0.787528	0.871077	pseudobulk	edgeR	QLF
4073	DEFB110	0.888536	0.0544819	0.148567	pseudobulk	edgeR	QLF
4074	DEFB112	1.14201	0.0330636	0.107178	pseudobulk	edgeR	QLF
4075	DEFB113	0.703769	0.184763	0.335821	pseudobulk	edgeR	QLF
4076	DEFB114	0.298484	0.526724	0.671782	pseudobulk	edgeR	QLF
4077	DEFB115	-0.0955471	0.944928	0.973423	pseudobulk	edgeR	QLF
4078	DEFB116	0.384166	0.468148	0.623128	pseudobulk	edgeR	QLF
4079	DEFB118	-0.166026	0.733072	0.832567	pseudobulk	edgeR	QLF
4080	DEFB119	0.700185	0.38854	0.550924	pseudobulk	edgeR	QLF
4081	DEFB121	-0.217401	0.873818	0.929004	pseudobulk	edgeR	QLF
4082	DEFB123	0.848966	0.0276624	0.0946713	pseudobulk	edgeR	QLF
4083	DEFB124	2.10913	6.24e-07	3.02e-05	pseudobulk	edgeR	QLF
4084	DEFB125	0.542499	0.144657	0.284045	pseudobulk	edgeR	QLF
4085	DEFB126	1.34987	0.00978171	0.0470956	pseudobulk	edgeR	QLF
4086	DEFB127	0.692137	0.128576	0.262959	pseudobulk	edgeR	QLF
4087	DEFB128	-0.82596	0.0733975	0.181014	pseudobulk	edgeR	QLF
4088	DEFB129	1.28308	0.0548318	0.149216	pseudobulk	edgeR	QLF
4089	DEFB130A	2.1965	7.8e-05	0.0013122	pseudobulk	edgeR	QLF
4090	DEFB131A	0.361043	0.983562	0.990895	pseudobulk	edgeR	QLF
4091	DEFB132	1.38168	0.00352527	0.0229907	pseudobulk	edgeR	QLF
4092	DEFB133	0.862177	0.0412787	0.124082	pseudobulk	edgeR	QLF
4093	DEFB134	1.09614	0.0593282	0.157119	pseudobulk	edgeR	QLF
4094	DEFB135	0.520143	0.20649	0.360897	pseudobulk	edgeR	QLF
4095	DEFB136	1.43485	0.01213	0.0541654	pseudobulk	edgeR	QLF
4096	DEFB4B	-0.276298	0.578692	0.71515	pseudobulk	edgeR	QLF
4097	DEGS1	-0.649249	0.121375	0.252722	pseudobulk	edgeR	QLF
4098	DEGS2	-0.337344	0.32831	0.492946	pseudobulk	edgeR	QLF
4099	DEK	-0.118966	0.733135	0.832589	pseudobulk	edgeR	QLF
4100	DELE1	-2.53705	4.58e-08	3.98e-06	pseudobulk	edgeR	QLF
4101	DENND10	-0.860608	0.0124899	0.0554013	pseudobulk	edgeR	QLF
4102	DENND11	0.39638	0.272585	0.433996	pseudobulk	edgeR	QLF
4103	DENND1A	0.159491	0.744916	0.840899	pseudobulk	edgeR	QLF
4104	DENND1B	-0.684649	0.765836	0.855659	pseudobulk	edgeR	QLF
4105	DENND1C	-1.97676	9.82e-05	0.0015781	pseudobulk	edgeR	QLF
4106	DENND2A	0.344676	0.336476	0.501194	pseudobulk	edgeR	QLF
4107	DENND2B	0.0539685	0.881491	0.934392	pseudobulk	edgeR	QLF
4108	DENND2C	0.254792	0.198181	0.351745	pseudobulk	edgeR	QLF
4109	DENND2D	1.08073	0.0134236	0.0582271	pseudobulk	edgeR	QLF
4110	DENND3	0.309059	0.288843	0.450611	pseudobulk	edgeR	QLF
4111	DENND4A	0.49072	0.262595	0.422484	pseudobulk	edgeR	QLF
4112	DENND4B	0.127237	0.755318	0.848594	pseudobulk	edgeR	QLF
4113	DENND4C	0.258075	0.632422	0.757558	pseudobulk	edgeR	QLF
4114	DENND5A	0.298899	0.488722	0.641857	pseudobulk	edgeR	QLF
4115	DENND5B	1.55127	0.00160611	0.0129458	pseudobulk	edgeR	QLF
4116	DENND6A	1.87566	0.00166368	0.0132215	pseudobulk	edgeR	QLF
4117	DENND6B	2.43495	7.49e-05	0.00127312	pseudobulk	edgeR	QLF
4118	DENR	0.817735	0.252318	0.411601	pseudobulk	edgeR	QLF
4119	DEPDC1	0.385538	0.295468	0.45794	pseudobulk	edgeR	QLF
4120	DEPDC1B	0.715972	0.0637721	0.165481	pseudobulk	edgeR	QLF
4121	DEPDC4	-0.578382	0.256765	0.416089	pseudobulk	edgeR	QLF
4122	DEPDC5	0.551244	0.23721	0.396384	pseudobulk	edgeR	QLF
4123	DEPDC7	-0.077531	0.652451	0.772521	pseudobulk	edgeR	QLF
4124	DEPP1	-0.217026	0.23945	0.398058	pseudobulk	edgeR	QLF
4125	DEPTOR	-0.536109	0.207959	0.362678	pseudobulk	edgeR	QLF
4126	DERA	0.78305	0.0466841	0.134024	pseudobulk	edgeR	QLF
4127	DERL1	1.55568	0.00401127	0.0250322	pseudobulk	edgeR	QLF
4128	DERL2	0.59745	0.105426	0.229935	pseudobulk	edgeR	QLF
4129	DERL3	-0.765983	0.06655	0.17011	pseudobulk	edgeR	QLF
4130	DES	0.437048	0.101842	0.224926	pseudobulk	edgeR	QLF
4131	DESI1	0.632473	0.245869	0.405263	pseudobulk	edgeR	QLF
4132	DESI2	0.408304	0.330851	0.495416	pseudobulk	edgeR	QLF
4133	DET1	0.607799	0.200301	0.354192	pseudobulk	edgeR	QLF
4134	DEUP1	-0.33706	0.493868	0.645479	pseudobulk	edgeR	QLF
4135	DEXI	-0.857774	0.0525853	0.145587	pseudobulk	edgeR	QLF
4136	DFFA	2.90315	5.86e-07	2.92e-05	pseudobulk	edgeR	QLF
4137	DFFB	0.690715	0.102931	0.226299	pseudobulk	edgeR	QLF
4138	DGAT1	0.30004	0.391897	0.554224	pseudobulk	edgeR	QLF
4139	DGAT2	0.338757	0.414271	0.574937	pseudobulk	edgeR	QLF
4140	DGAT2L6	0.0946449	0.839481	0.907921	pseudobulk	edgeR	QLF
4141	DGCR2	0.748795	0.256152	0.415383	pseudobulk	edgeR	QLF
4142	DGCR6L	-0.354927	0.506759	0.655893	pseudobulk	edgeR	QLF
4143	DGCR8	-0.371753	0.390917	0.553213	pseudobulk	edgeR	QLF
4144	DGKA	0.254058	0.638944	0.762627	pseudobulk	edgeR	QLF
4145	DGKB	2.00944	0.00106824	0.0095517	pseudobulk	edgeR	QLF
4146	DGKD	0.707232	0.0381106	0.117434	pseudobulk	edgeR	QLF
4147	DGKE	0.726665	0.0419007	0.124475	pseudobulk	edgeR	QLF
4148	DGKG	0.316393	0.407136	0.568364	pseudobulk	edgeR	QLF
4149	DGKH	0.45881	0.402584	0.563866	pseudobulk	edgeR	QLF
4150	DGKI	0.825275	0.117965	0.247584	pseudobulk	edgeR	QLF
4151	DGKK	1.4261	0.00887189	0.0438349	pseudobulk	edgeR	QLF
4152	DGKQ	-0.243611	0.441317	0.599151	pseudobulk	edgeR	QLF
4153	DGKZ	0.0048042	0.998615	0.999205	pseudobulk	edgeR	QLF
4154	DGLUCY	0.464562	0.176596	0.326064	pseudobulk	edgeR	QLF
4155	DGUOK	0.717333	0.137747	0.275288	pseudobulk	edgeR	QLF
4156	DHCR24	2.07596	8.65e-05	0.00142334	pseudobulk	edgeR	QLF
4157	DHCR7	1.2897	0.0302442	0.100825	pseudobulk	edgeR	QLF
4158	DHDDS	0.284273	0.418364	0.578582	pseudobulk	edgeR	QLF
4159	DHDH	-0.347347	0.429006	0.588283	pseudobulk	edgeR	QLF
4160	DHFR	0.308633	0.385868	0.548496	pseudobulk	edgeR	QLF
4161	DHFR2	2.05866	0.000512659	0.00549896	pseudobulk	edgeR	QLF
4162	DHH	0.127199	0.738556	0.836428	pseudobulk	edgeR	QLF
4163	DHODH	-0.118942	0.720493	0.823841	pseudobulk	edgeR	QLF
4164	DHPS	0.0844453	0.880452	0.933662	pseudobulk	edgeR	QLF
4165	DHRS11	0.630952	0.131149	0.266404	pseudobulk	edgeR	QLF
4166	DHRS12	1.42113	0.00887189	0.0438349	pseudobulk	edgeR	QLF
4167	DHRS13	-0.265734	0.560485	0.700435	pseudobulk	edgeR	QLF
4168	DHRS2	1.73894	0.00327306	0.0217955	pseudobulk	edgeR	QLF
4169	DHRS3	-1.231	0.00405784	0.0252542	pseudobulk	edgeR	QLF
4170	DHRS4	-0.12385	0.714553	0.819923	pseudobulk	edgeR	QLF
4171	DHRS7	0.995265	0.412508	0.573544	pseudobulk	edgeR	QLF
4172	DHRS7B	-0.472791	0.570097	0.708414	pseudobulk	edgeR	QLF
4173	DHRS7C	1.58726	0.00843875	0.0425117	pseudobulk	edgeR	QLF
4174	DHRS9	0.376128	0.332336	0.496688	pseudobulk	edgeR	QLF
4175	DHRSX	-0.615346	0.00702179	0.0372408	pseudobulk	edgeR	QLF
4176	DHTKD1	1.03051	0.0459763	0.13253	pseudobulk	edgeR	QLF
4177	DHX15	0.364121	0.499032	0.650302	pseudobulk	edgeR	QLF
4178	DHX16	0.450906	0.202771	0.3567	pseudobulk	edgeR	QLF
4179	DHX29	-0.922691	0.717635	0.822081	pseudobulk	edgeR	QLF
4180	DHX30	0.539951	0.248429	0.407645	pseudobulk	edgeR	QLF
4181	DHX32	1.35126	0.020874	0.0785596	pseudobulk	edgeR	QLF
4182	DHX33	2.89505	1.11e-06	4.94e-05	pseudobulk	edgeR	QLF
4183	DHX34	0.357851	0.516231	0.663319	pseudobulk	edgeR	QLF
4184	DHX35	2.21969	0.00020127	0.00272628	pseudobulk	edgeR	QLF
4185	DHX36	-0.926013	0.0835168	0.197444	pseudobulk	edgeR	QLF
4186	DHX37	1.40242	0.0178122	0.0703736	pseudobulk	edgeR	QLF
4187	DHX38	0.182745	0.646639	0.768321	pseudobulk	edgeR	QLF
4188	DHX40	1.18604	0.0346135	0.110399	pseudobulk	edgeR	QLF
4189	DHX57	1.2978	0.0494179	0.139447	pseudobulk	edgeR	QLF
4190	DHX58	1.14024	0.0506009	0.141802	pseudobulk	edgeR	QLF
4191	DHX8	-0.0363374	0.797088	0.877229	pseudobulk	edgeR	QLF
4192	DHX9	1.54014	0.0105528	0.0490972	pseudobulk	edgeR	QLF
4193	DIABLO	-0.270724	0.526081	0.671366	pseudobulk	edgeR	QLF
4194	DIAPH1	0.796609	0.0556868	0.150691	pseudobulk	edgeR	QLF
4195	DIAPH2	0.0348709	0.93134	0.966202	pseudobulk	edgeR	QLF
4196	DIAPH3	0.765784	0.0418973	0.124475	pseudobulk	edgeR	QLF
4197	DICER1	1.23227	0.00623537	0.0343648	pseudobulk	edgeR	QLF
4198	DIDO1	0.691513	0.747456	0.843001	pseudobulk	edgeR	QLF
4199	DIMT1	-0.169177	0.821924	0.895139	pseudobulk	edgeR	QLF
4200	DIO1	1.5531	0.00910946	0.0447248	pseudobulk	edgeR	QLF
4201	DIO2	1.32426	0.0264756	0.0918057	pseudobulk	edgeR	QLF
4202	DIO3	-0.389716	0.0296131	0.0993603	pseudobulk	edgeR	QLF
4203	DIP2A	2.0224	0.00108267	0.00961161	pseudobulk	edgeR	QLF
4204	DIP2B	0.103112	0.238511	0.396924	pseudobulk	edgeR	QLF
4205	DIP2C	1.43302	0.0133181	0.0579855	pseudobulk	edgeR	QLF
4206	DIP2C-AS1	0.135725	0.747424	0.843001	pseudobulk	edgeR	QLF
4207	DIPK1A	1.04207	0.0415784	0.124475	pseudobulk	edgeR	QLF
4208	DIPK1B	0.557734	0.178024	0.327659	pseudobulk	edgeR	QLF
4209	DIPK1C	1.20688	0.00850059	0.0427367	pseudobulk	edgeR	QLF
4210	DIPK2A	0.120845	0.883001	0.935019	pseudobulk	edgeR	QLF
4211	DIPK2B	0.449446	0.795018	0.875882	pseudobulk	edgeR	QLF
4212	DIRAS1	-0.117399	0.799238	0.878624	pseudobulk	edgeR	QLF
4213	DIRAS2	-0.180006	0.72733	0.828931	pseudobulk	edgeR	QLF
4214	DIRAS3	1.67457	0.00118725	0.0103238	pseudobulk	edgeR	QLF
4215	DIRC1	0.211125	0.52265	0.668298	pseudobulk	edgeR	QLF
4216	DIS3	0.489676	0.146264	0.286209	pseudobulk	edgeR	QLF
4217	DIS3L	0.884215	0.122349	0.25411	pseudobulk	edgeR	QLF
4218	DIS3L2	0.250611	0.495597	0.646922	pseudobulk	edgeR	QLF
4219	DISC1	1.56587	0.00127771	0.0109622	pseudobulk	edgeR	QLF
4220	DISP1	0.615608	0.115039	0.243167	pseudobulk	edgeR	QLF
4221	DISP2	0.0529533	0.900682	0.946452	pseudobulk	edgeR	QLF
4222	DISP3	0.0959678	0.808198	0.885329	pseudobulk	edgeR	QLF
4223	DIXDC1	2.86993	2.27e-06	8.66e-05	pseudobulk	edgeR	QLF
4224	DKC1	0.994319	0.0125894	0.0556043	pseudobulk	edgeR	QLF
4225	DKK1	-1.79083	0.000292181	0.00363075	pseudobulk	edgeR	QLF
4226	DKK2	0.556582	0.321606	0.485767	pseudobulk	edgeR	QLF
4227	DKK3	-0.10401	0.806373	0.883965	pseudobulk	edgeR	QLF
4228	DKK4	1.68247	0.00187559	0.0144979	pseudobulk	edgeR	QLF
4229	DKKL1	0.178001	0.712712	0.818465	pseudobulk	edgeR	QLF
4230	DLAT	1.81824	0.00214704	0.0160571	pseudobulk	edgeR	QLF
4231	DLC1	0.882744	0.0965425	0.217582	pseudobulk	edgeR	QLF
4232	DLD	0.0257924	0.95048	0.976661	pseudobulk	edgeR	QLF
4233	DLEC1	-0.234718	0.653228	0.773195	pseudobulk	edgeR	QLF
4234	DLEU7	1.50888	0.00903689	0.0444622	pseudobulk	edgeR	QLF
4235	DLG1	0.342066	0.349659	0.513335	pseudobulk	edgeR	QLF
4236	DLG2	0.622929	0.122773	0.254748	pseudobulk	edgeR	QLF
4237	DLG3	2.16659	1.29e-05	0.000331099	pseudobulk	edgeR	QLF
4238	DLG4	0.085149	0.837415	0.906422	pseudobulk	edgeR	QLF
4239	DLG5	-0.478345	0.272156	0.433571	pseudobulk	edgeR	QLF
4240	DLGAP1	1.18244	0.0414121	0.124381	pseudobulk	edgeR	QLF
4241	DLGAP2	1.92818	0.0012811	0.0109862	pseudobulk	edgeR	QLF
4242	DLGAP3	0.140627	0.734278	0.83317	pseudobulk	edgeR	QLF
4243	DLGAP4	0.114789	0.685555	0.798687	pseudobulk	edgeR	QLF
4244	DLGAP5	1.83372	0.00064641	0.00658844	pseudobulk	edgeR	QLF
4245	DLK1	0.753482	0.185816	0.336948	pseudobulk	edgeR	QLF
4246	DLK2	0.592417	0.133524	0.269214	pseudobulk	edgeR	QLF
4247	DLL1	-0.169001	0.733712	0.832888	pseudobulk	edgeR	QLF
4248	DLL3	1.2697	0.0115198	0.0522917	pseudobulk	edgeR	QLF
4249	DLL4	2.42005	2.18e-05	0.000492012	pseudobulk	edgeR	QLF
4250	DLST	-0.589769	0.0903216	0.208062	pseudobulk	edgeR	QLF
4251	DLX1	0.437839	0.229373	0.386474	pseudobulk	edgeR	QLF
4252	DLX2	0.706949	0.192722	0.345639	pseudobulk	edgeR	QLF
4253	DLX3	1.65522	0.0038465	0.0245954	pseudobulk	edgeR	QLF
4254	DLX4	0.630145	0.0832124	0.196989	pseudobulk	edgeR	QLF
4255	DLX5	0.536441	0.870394	0.926685	pseudobulk	edgeR	QLF
4256	DLX6	1.40183	0.0170957	0.0683976	pseudobulk	edgeR	QLF
4257	DMAC1	0.701628	0.236643	0.395545	pseudobulk	edgeR	QLF
4258	DMAC2	0.022526	0.950131	0.97637	pseudobulk	edgeR	QLF
4259	DMAC2L	2.21696	3.43e-05	0.000704495	pseudobulk	edgeR	QLF
4260	DMAP1	0.559668	0.143251	0.282076	pseudobulk	edgeR	QLF
4261	DMBT1	0.481627	0.382965	0.545792	pseudobulk	edgeR	QLF
4262	DMBX1	0.514135	0.331972	0.496294	pseudobulk	edgeR	QLF
4263	DMC1	0.536649	0.304705	0.468187	pseudobulk	edgeR	QLF
4264	DMD	0.789878	0.0681525	0.172903	pseudobulk	edgeR	QLF
4265	DMGDH	0.86357	0.0531087	0.146039	pseudobulk	edgeR	QLF
4266	DMKN	0.103332	0.860622	0.920445	pseudobulk	edgeR	QLF
4267	DMP1	0.900187	0.0193024	0.0745492	pseudobulk	edgeR	QLF
4268	DMPK	-0.0166292	0.965256	0.982588	pseudobulk	edgeR	QLF
4269	DMRT1	0.545469	0.315541	0.47935	pseudobulk	edgeR	QLF
4270	DMRT2	-0.866677	0.157149	0.301062	pseudobulk	edgeR	QLF
4271	DMRT3	0.752109	0.0530581	0.146039	pseudobulk	edgeR	QLF
4272	DMRTA1	-0.621946	0.445819	0.602171	pseudobulk	edgeR	QLF
4273	DMRTA2	-0.155212	0.640574	0.763558	pseudobulk	edgeR	QLF
4274	DMRTB1	0.69974	0.343751	0.508135	pseudobulk	edgeR	QLF
4275	DMRTC1B	0.541858	0.330871	0.495416	pseudobulk	edgeR	QLF
4276	DMRTC2	-0.102794	0.785787	0.87008	pseudobulk	edgeR	QLF
4277	DMTF1	0.633486	0.108419	0.234869	pseudobulk	edgeR	QLF
4278	DMTN	0.0802077	0.81604	0.891407	pseudobulk	edgeR	QLF
4279	DMWD	0.0589146	0.852161	0.915424	pseudobulk	edgeR	QLF
4280	DMXL1	-0.043536	0.929629	0.965047	pseudobulk	edgeR	QLF
4281	DMXL2	-0.239678	0.646194	0.768019	pseudobulk	edgeR	QLF
4282	DNA2	1.1291	0.00286654	0.0197004	pseudobulk	edgeR	QLF
4283	DNAAF1	1.39729	0.0160648	0.065735	pseudobulk	edgeR	QLF
4284	DNAAF10	1.14123	0.04977	0.140127	pseudobulk	edgeR	QLF
4285	DNAAF11	0.238072	0.362893	0.525072	pseudobulk	edgeR	QLF
4286	DNAAF2	-0.78667	0.361445	0.524971	pseudobulk	edgeR	QLF
4287	DNAAF3	0.747532	0.0581427	0.15497	pseudobulk	edgeR	QLF
4288	DNAAF4	-0.133613	0.798732	0.878358	pseudobulk	edgeR	QLF
4289	DNAAF5	0.75333	0.128748	0.263198	pseudobulk	edgeR	QLF
4290	DNAAF6	2.39439	8.68e-06	0.00024465	pseudobulk	edgeR	QLF
4291	DNAAF8	2.48055	6.07e-05	0.00109457	pseudobulk	edgeR	QLF
4292	DNAAF9	3.61145	2.39e-09	3.68e-07	pseudobulk	edgeR	QLF
4293	DNAH1	0.975949	0.0486969	0.138438	pseudobulk	edgeR	QLF
4294	DNAH10	2.32423	0.000109699	0.0016912	pseudobulk	edgeR	QLF
4295	DNAH11	2.26888	3.34e-05	0.00069076	pseudobulk	edgeR	QLF
4296	DNAH12	1.96947	0.0012685	0.0109033	pseudobulk	edgeR	QLF
4297	DNAH14	0.576978	0.125965	0.258898	pseudobulk	edgeR	QLF
4298	DNAH17	1.14736	0.00622263	0.0343648	pseudobulk	edgeR	QLF
4299	DNAH2	0.768554	0.0486337	0.13828	pseudobulk	edgeR	QLF
4300	DNAH3	0.593653	0.226221	0.383449	pseudobulk	edgeR	QLF
4301	DNAH5	1.54863	0.00982454	0.047253	pseudobulk	edgeR	QLF
4302	DNAH6	0.224082	0.93831	0.969016	pseudobulk	edgeR	QLF
4303	DNAH7	0.407233	0.313789	0.477663	pseudobulk	edgeR	QLF
4304	DNAH8	0.353733	0.434518	0.592964	pseudobulk	edgeR	QLF
4305	DNAH9	3.96731	1.29e-11	1.42e-08	pseudobulk	edgeR	QLF
4306	DNAI1	1.56425	0.00863198	0.0430491	pseudobulk	edgeR	QLF
4307	DNAI2	0.734924	0.133492	0.269178	pseudobulk	edgeR	QLF
4308	DNAI3	0.392766	0.792629	0.874387	pseudobulk	edgeR	QLF
4309	DNAI4	0.624368	0.160162	0.305547	pseudobulk	edgeR	QLF
4310	DNAJA1	0.923341	0.016843	0.0675749	pseudobulk	edgeR	QLF
4311	DNAJA2	-0.075492	0.870592	0.926752	pseudobulk	edgeR	QLF
4312	DNAJA3	1.22285	0.00263277	0.0184334	pseudobulk	edgeR	QLF
4313	DNAJA4	3.16267	7.27e-10	1.6e-07	pseudobulk	edgeR	QLF
4314	DNAJB1	0.93214	3.62e-05	0.000736317	pseudobulk	edgeR	QLF
4315	DNAJB11	0.568744	0.245616	0.405098	pseudobulk	edgeR	QLF
4316	DNAJB12	1.24399	0.00482633	0.0284988	pseudobulk	edgeR	QLF
4317	DNAJB13	-0.085278	0.895481	0.942686	pseudobulk	edgeR	QLF
4318	DNAJB14	0.39174	0.412114	0.573381	pseudobulk	edgeR	QLF
4319	DNAJB2	-0.0129841	0.969605	0.98508	pseudobulk	edgeR	QLF
4320	DNAJB4	0.197351	0.632191	0.757429	pseudobulk	edgeR	QLF
4321	DNAJB5	0.763741	0.111482	0.239392	pseudobulk	edgeR	QLF
4322	DNAJB6	-0.362586	0.460804	0.6163	pseudobulk	edgeR	QLF
4323	DNAJB7	0.418408	0.198181	0.351745	pseudobulk	edgeR	QLF
4324	DNAJB8	-0.151868	0.764056	0.854579	pseudobulk	edgeR	QLF
4325	DNAJB9	2.39203	1.72e-07	1.12e-05	pseudobulk	edgeR	QLF
4326	DNAJC1	0.655563	0.394695	0.556201	pseudobulk	edgeR	QLF
4327	DNAJC10	0.066189	0.889373	0.938634	pseudobulk	edgeR	QLF
4328	DNAJC11	0.862995	0.0408816	0.123466	pseudobulk	edgeR	QLF
4329	DNAJC12	0.110568	0.772029	0.860621	pseudobulk	edgeR	QLF
4330	DNAJC13	-0.00674353	0.990199	0.994413	pseudobulk	edgeR	QLF
4331	DNAJC14	-1.14944	0.00623438	0.0343648	pseudobulk	edgeR	QLF
4332	DNAJC15	0.171565	0.671672	0.787629	pseudobulk	edgeR	QLF
4333	DNAJC16	0.439326	0.433642	0.592202	pseudobulk	edgeR	QLF
4334	DNAJC17	0.89615	0.0855167	0.200838	pseudobulk	edgeR	QLF
4335	DNAJC18	0.734949	0.0371768	0.115596	pseudobulk	edgeR	QLF
4336	DNAJC19	0.425051	0.344053	0.508461	pseudobulk	edgeR	QLF
4337	DNAJC2	0.8159	0.107317	0.232905	pseudobulk	edgeR	QLF
4338	DNAJC21	0.34576	0.376937	0.5392	pseudobulk	edgeR	QLF
4339	DNAJC22	1.08099	0.0533108	0.146406	pseudobulk	edgeR	QLF
4340	DNAJC24	0.448283	0.212175	0.367241	pseudobulk	edgeR	QLF
4341	DNAJC25	1.1347	0.0167614	0.06732	pseudobulk	edgeR	QLF
4342	DNAJC27	0.780656	0.0299688	0.100211	pseudobulk	edgeR	QLF
4343	DNAJC28	0.747449	0.0861688	0.201659	pseudobulk	edgeR	QLF
4344	DNAJC3	0.277657	0.569724	0.708244	pseudobulk	edgeR	QLF
4345	DNAJC30	-0.591815	0.198291	0.351905	pseudobulk	edgeR	QLF
4346	DNAJC4	0.0114081	0.987575	0.993346	pseudobulk	edgeR	QLF
4347	DNAJC5	1.70559	0.00162214	0.0129458	pseudobulk	edgeR	QLF
4348	DNAJC5B	1.69716	0.000113261	0.00170714	pseudobulk	edgeR	QLF
4349	DNAJC5G	0.661529	0.100407	0.223083	pseudobulk	edgeR	QLF
4350	DNAJC6	1.27214	0.0270627	0.0932865	pseudobulk	edgeR	QLF
4351	DNAJC7	0.449517	0.366459	0.528508	pseudobulk	edgeR	QLF
4352	DNAJC8	-1.30319	0.00784173	0.0401603	pseudobulk	edgeR	QLF
4353	DNAJC9	0.0760263	0.852715	0.91553	pseudobulk	edgeR	QLF
4354	DNAL1	0.410675	0.251309	0.410825	pseudobulk	edgeR	QLF
4355	DNAL4	0.157066	0.738601	0.836428	pseudobulk	edgeR	QLF
4356	DNALI1	-2.08921	2.53e-05	0.000559454	pseudobulk	edgeR	QLF
4357	DNASE1	0.931371	0.0157446	0.0650708	pseudobulk	edgeR	QLF
4358	DNASE1L1	1.57254	0.00278593	0.0193028	pseudobulk	edgeR	QLF
4359	DNASE1L2	0.869379	0.0333566	0.107828	pseudobulk	edgeR	QLF
4360	DNASE1L3	0.334141	0.510722	0.659238	pseudobulk	edgeR	QLF
4361	DNASE2	-0.0829499	0.863914	0.922313	pseudobulk	edgeR	QLF
4362	DNASE2B	0.985802	0.0393706	0.120128	pseudobulk	edgeR	QLF
4363	DND1	-2.09463	2.42e-05	0.000539632	pseudobulk	edgeR	QLF
4364	DNER	0.506839	0.107598	0.233362	pseudobulk	edgeR	QLF
4365	DNHD1	1.30548	0.0208547	0.0785028	pseudobulk	edgeR	QLF
4366	DNLZ	-0.148607	0.820193	0.894321	pseudobulk	edgeR	QLF
4367	DNM1	-0.457853	0.337389	0.502075	pseudobulk	edgeR	QLF
4368	DNM1L	0.628962	0.241407	0.400278	pseudobulk	edgeR	QLF
4369	DNM2	-0.0221641	0.929124	0.964771	pseudobulk	edgeR	QLF
4370	DNM3	0.661476	0.203635	0.35778	pseudobulk	edgeR	QLF
4371	DNMBP	0.0462082	0.903084	0.947883	pseudobulk	edgeR	QLF
4372	DNMT1	0.233368	0.573839	0.711416	pseudobulk	edgeR	QLF
4373	DNMT3A	0.669797	0.209383	0.364311	pseudobulk	edgeR	QLF
4374	DNMT3B	0.767941	0.039785	0.121016	pseudobulk	edgeR	QLF
4375	DNMT3L	0.631653	0.207176	0.361719	pseudobulk	edgeR	QLF
4376	DNPEP	-0.991766	0.0503511	0.141204	pseudobulk	edgeR	QLF
4377	DNPH1	2.17912	3.02e-05	0.000639567	pseudobulk	edgeR	QLF
4378	DNTT	0.500413	0.338384	0.503115	pseudobulk	edgeR	QLF
4379	DNTTIP1	2.78271	1.7e-05	0.000412843	pseudobulk	edgeR	QLF
4380	DNTTIP2	2.7453	1.04e-09	2.01e-07	pseudobulk	edgeR	QLF
4381	DOC2A	0.513387	0.187488	0.339155	pseudobulk	edgeR	QLF
4382	DOC2B	0.0531635	0.759677	0.851667	pseudobulk	edgeR	QLF
4383	DOCK1	-0.340069	0.526375	0.671546	pseudobulk	edgeR	QLF
4384	DOCK10	1.38991	0.0251209	0.0891641	pseudobulk	edgeR	QLF
4385	DOCK11	1.34304	0.0100672	0.0475439	pseudobulk	edgeR	QLF
4386	DOCK2	0.229067	0.4926	0.644454	pseudobulk	edgeR	QLF
4387	DOCK3	-0.0715671	0.983563	0.990895	pseudobulk	edgeR	QLF
4388	DOCK4	0.198854	0.706285	0.813539	pseudobulk	edgeR	QLF
4389	DOCK5	0.947625	0.0213605	0.0800549	pseudobulk	edgeR	QLF
4390	DOCK6	0.156628	0.621584	0.749742	pseudobulk	edgeR	QLF
4391	DOCK7	0.392553	0.289685	0.451396	pseudobulk	edgeR	QLF
4392	DOCK8	0.921047	0.0274659	0.0941891	pseudobulk	edgeR	QLF
4393	DOCK9	-0.183547	0.711648	0.81762	pseudobulk	edgeR	QLF
4394	DOHH	1.00216	0.0103471	0.0484909	pseudobulk	edgeR	QLF
4395	DOK1	0.654693	0.0904095	0.208136	pseudobulk	edgeR	QLF
4396	DOK2	0.953695	0.0558425	0.150691	pseudobulk	edgeR	QLF
4397	DOK3	-0.981766	0.0436956	0.128198	pseudobulk	edgeR	QLF
4398	DOK4	0.452217	0.195863	0.349788	pseudobulk	edgeR	QLF
4399	DOK5	0.838647	0.0347222	0.110651	pseudobulk	edgeR	QLF
4400	DOK6	1.35149	0.00989331	0.047483	pseudobulk	edgeR	QLF
4401	DOK7	1.21272	0.027638	0.0946124	pseudobulk	edgeR	QLF
4402	DOLK	1.42604	0.0531087	0.146039	pseudobulk	edgeR	QLF
4403	DOLPP1	2.29181	0.000113262	0.00170714	pseudobulk	edgeR	QLF
4404	DONSON	2.91138	2.55e-10	9.72e-08	pseudobulk	edgeR	QLF
4405	DOP1A	0.545514	0.226759	0.38404	pseudobulk	edgeR	QLF
4406	DOP1B	1.09488	0.113286	0.241598	pseudobulk	edgeR	QLF
4407	DOT1L	0.266223	0.574479	0.711878	pseudobulk	edgeR	QLF
4408	DPAGT1	0.720423	0.143446	0.28232	pseudobulk	edgeR	QLF
4409	DPCD	0.147804	0.751011	0.845629	pseudobulk	edgeR	QLF
4410	DPEP1	-0.835498	0.110802	0.238422	pseudobulk	edgeR	QLF
4411	DPEP2	1.34052	0.0201594	0.0768785	pseudobulk	edgeR	QLF
4412	DPEP2NB	2.96243	1.33e-08	1.39e-06	pseudobulk	edgeR	QLF
4413	DPEP3	1.5535	0.00231844	0.0169849	pseudobulk	edgeR	QLF
4414	DPF1	1.01054	0.125146	0.257784	pseudobulk	edgeR	QLF
4415	DPF2	-0.105912	0.741438	0.838953	pseudobulk	edgeR	QLF
4416	DPF3	2.29829	7.75e-05	0.00130498	pseudobulk	edgeR	QLF
4417	DPH1	2.83089	1.04e-09	2.01e-07	pseudobulk	edgeR	QLF
4418	DPH2	1.46522	0.00092945	0.00868107	pseudobulk	edgeR	QLF
4419	DPH3	2.15117	4.57e-05	0.000883493	pseudobulk	edgeR	QLF
4420	DPH5	0.319983	0.548559	0.690117	pseudobulk	edgeR	QLF
4421	DPH6	1.44622	0.0130606	0.0571982	pseudobulk	edgeR	QLF
4422	DPH7	-0.170305	0.659674	0.777863	pseudobulk	edgeR	QLF
4423	DPM1	1.48414	6.72e-05	0.00119148	pseudobulk	edgeR	QLF
4424	DPM2	0.216045	0.581709	0.71788	pseudobulk	edgeR	QLF
4425	DPM3	-0.0161755	0.964462	0.982262	pseudobulk	edgeR	QLF
4426	DPP10	0.043017	0.944256	0.973053	pseudobulk	edgeR	QLF
4427	DPP3	0.669981	0.0576339	0.154218	pseudobulk	edgeR	QLF
4428	DPP4	1.12802	0.125146	0.257784	pseudobulk	edgeR	QLF
4429	DPP6	0.188426	0.682271	0.796303	pseudobulk	edgeR	QLF
4430	DPP7	-1.13962	0.00683263	0.0364746	pseudobulk	edgeR	QLF
4431	DPP8	0.0401211	0.912506	0.954769	pseudobulk	edgeR	QLF
4432	DPP9	1.10341	0.0100672	0.0475439	pseudobulk	edgeR	QLF
4433	DPPA2	0.661357	0.113225	0.241598	pseudobulk	edgeR	QLF
4434	DPPA3	0.052701	0.883795	0.935344	pseudobulk	edgeR	QLF
4435	DPPA4	-0.119081	0.807384	0.884698	pseudobulk	edgeR	QLF
4436	DPPA5	0.230031	0.565421	0.704585	pseudobulk	edgeR	QLF
4437	DPRX	0.956514	0.031102	0.102664	pseudobulk	edgeR	QLF
4438	DPT	-2.09841	1.03e-05	0.000281976	pseudobulk	edgeR	QLF
4439	DPY19L1	0.892828	0.104616	0.228809	pseudobulk	edgeR	QLF
4440	DPY19L2	0.3291	0.346798	0.510937	pseudobulk	edgeR	QLF
4441	DPY19L3	0.537973	0.248613	0.407839	pseudobulk	edgeR	QLF
4442	DPY19L4	-1.63555	0.000141775	0.00205664	pseudobulk	edgeR	QLF
4443	DPY30	0.132029	0.742462	0.83955	pseudobulk	edgeR	QLF
4444	DPYD	0.488872	0.310158	0.47372	pseudobulk	edgeR	QLF
4445	DPYS	0.14976	0.758952	0.851078	pseudobulk	edgeR	QLF
4446	DPYSL2	-0.272792	0.438947	0.596955	pseudobulk	edgeR	QLF
4447	DPYSL3	-0.91702	0.0161395	0.0658143	pseudobulk	edgeR	QLF
4448	DPYSL4	1.03758	0.0435182	0.127867	pseudobulk	edgeR	QLF
4449	DPYSL5	1.09126	0.00695135	0.0369497	pseudobulk	edgeR	QLF
4450	DQX1	1.57117	0.00180675	0.0140843	pseudobulk	edgeR	QLF
4451	DR1	0.194256	0.569897	0.708318	pseudobulk	edgeR	QLF
4452	DRAM1	0.12613	0.610415	0.741144	pseudobulk	edgeR	QLF
4453	DRAM2	0.296911	0.402981	0.564294	pseudobulk	edgeR	QLF
4454	DRAP1	0.598746	0.120501	0.251267	pseudobulk	edgeR	QLF
4455	DRAXIN	-0.32483	0.575667	0.712499	pseudobulk	edgeR	QLF
4456	DRC1	2.02376	0.000645257	0.00658388	pseudobulk	edgeR	QLF
4457	DRC3	1.2093	0.0121253	0.0541572	pseudobulk	edgeR	QLF
4458	DRC7	0.736944	0.140228	0.278633	pseudobulk	edgeR	QLF
4459	DRD1	0.3142	0.443285	0.600316	pseudobulk	edgeR	QLF
4460	DRD2	2.01353	0.000582706	0.00606968	pseudobulk	edgeR	QLF
4461	DRD3	-0.751523	0.093277	0.212326	pseudobulk	edgeR	QLF
4462	DRD4	-1.51579	0.000761945	0.00742495	pseudobulk	edgeR	QLF
4463	DRD5	-0.378086	0.458761	0.61428	pseudobulk	edgeR	QLF
4464	DRG1	0.880326	0.648856	0.769632	pseudobulk	edgeR	QLF
4465	DRG2	0.459325	0.375138	0.537534	pseudobulk	edgeR	QLF
4466	DRGX	1.40676	0.0218486	0.0813902	pseudobulk	edgeR	QLF
4467	DRICH1	-0.910473	0.0473531	0.135444	pseudobulk	edgeR	QLF
4468	DROSHA	0.370107	0.285836	0.447492	pseudobulk	edgeR	QLF
4469	DRP2	1.13791	0.0102931	0.0482865	pseudobulk	edgeR	QLF
4470	DSC1	0.93908	0.103786	0.227655	pseudobulk	edgeR	QLF
4471	DSC2	1.02481	0.0203496	0.0774141	pseudobulk	edgeR	QLF
4472	DSC3	1.52455	0.00623537	0.0343648	pseudobulk	edgeR	QLF
4473	DSCAM	-1.78535	0.000156975	0.00222653	pseudobulk	edgeR	QLF
4474	DSCAML1	0.324043	0.492426	0.644271	pseudobulk	edgeR	QLF
4475	DSCC1	0.086913	0.82118	0.895082	pseudobulk	edgeR	QLF
4476	DSE	0.594452	0.0954087	0.215807	pseudobulk	edgeR	QLF
4477	DSEL	0.441109	0.243992	0.403274	pseudobulk	edgeR	QLF
4478	DSG1	-0.0735425	0.880107	0.933509	pseudobulk	edgeR	QLF
4479	DSG2	0.979229	0.00109297	0.00967997	pseudobulk	edgeR	QLF
4480	DSG3	2.14425	0.000416179	0.00477109	pseudobulk	edgeR	QLF
4481	DSG4	-0.845976	0.100418	0.223083	pseudobulk	edgeR	QLF
4482	DSN1	0.498425	0.207884	0.362666	pseudobulk	edgeR	QLF
4483	DSP	0.71166	0.166398	0.313014	pseudobulk	edgeR	QLF
4484	DSPP	-0.676577	0.687268	0.799483	pseudobulk	edgeR	QLF
4485	DST	-0.67543	0.120252	0.250991	pseudobulk	edgeR	QLF
4486	DSTN	-0.0530302	0.843551	0.910321	pseudobulk	edgeR	QLF
4487	DSTYK	0.0780451	0.853136	0.91568	pseudobulk	edgeR	QLF
4488	DTD1	-0.0504251	0.91292	0.954945	pseudobulk	edgeR	QLF
4489	DTD2	-0.516183	0.244734	0.404213	pseudobulk	edgeR	QLF
4490	DTHD1	0.113319	0.814996	0.890736	pseudobulk	edgeR	QLF
4491	DTL	0.670183	0.106754	0.232018	pseudobulk	edgeR	QLF
4492	DTNA	-0.258068	0.102087	0.224947	pseudobulk	edgeR	QLF
4493	DTNB	-0.180061	0.746194	0.842035	pseudobulk	edgeR	QLF
4494	DTNBP1	-0.011133	0.978854	0.989571	pseudobulk	edgeR	QLF
4495	DTWD1	1.56969	0.00993914	0.0475439	pseudobulk	edgeR	QLF
4496	DTX1	-0.102591	0.78981	0.872722	pseudobulk	edgeR	QLF
4497	DTX2	1.86495	0.00102952	0.00933837	pseudobulk	edgeR	QLF
4498	DTX3	-0.405508	0.264713	0.424651	pseudobulk	edgeR	QLF
4499	DTX3L	2.31519	9.65e-05	0.00155487	pseudobulk	edgeR	QLF
4500	DTX4	-1.38909	0.00142817	0.0119615	pseudobulk	edgeR	QLF
4501	DTYMK	1.86019	1.47e-06	6.03e-05	pseudobulk	edgeR	QLF
4502	DUOX1	-0.206876	0.673878	0.789669	pseudobulk	edgeR	QLF
4503	DUOX2	0.942608	0.0406656	0.122965	pseudobulk	edgeR	QLF
4504	DUOXA1	-0.129187	0.807741	0.885013	pseudobulk	edgeR	QLF
4505	DUOXA2	-0.93053	0.575668	0.712499	pseudobulk	edgeR	QLF
4506	DUS1L	-0.130556	0.728162	0.829365	pseudobulk	edgeR	QLF
4507	DUS2	0.0275377	0.947907	0.975092	pseudobulk	edgeR	QLF
4508	DUS3L	2.34422	1.55e-05	0.000381977	pseudobulk	edgeR	QLF
4509	DUS4L	-0.0959873	0.788867	0.871886	pseudobulk	edgeR	QLF
4510	DUSP1	0.480318	0.00517139	0.0300153	pseudobulk	edgeR	QLF
4511	DUSP10	-1.07953	0.0104682	0.0489231	pseudobulk	edgeR	QLF
4512	DUSP11	-0.117696	0.804974	0.88308	pseudobulk	edgeR	QLF
4513	DUSP12	0.79315	0.10482	0.229069	pseudobulk	edgeR	QLF
4514	DUSP13	2.26017	4.2e-05	0.000834049	pseudobulk	edgeR	QLF
4515	DUSP14	1.95018	0.00116781	0.0101928	pseudobulk	edgeR	QLF
4516	DUSP15	-0.275768	0.987572	0.993346	pseudobulk	edgeR	QLF
4517	DUSP16	0.335209	0.374404	0.53677	pseudobulk	edgeR	QLF
4518	DUSP18	1.43609	0.0174772	0.0694323	pseudobulk	edgeR	QLF
4519	DUSP19	0.715905	0.0967605	0.217889	pseudobulk	edgeR	QLF
4520	DUSP2	0.775835	0.173555	0.32204	pseudobulk	edgeR	QLF
4521	DUSP21	0.946606	0.0138463	0.0594819	pseudobulk	edgeR	QLF
4522	DUSP22	-1.38329	0.00132874	0.0113219	pseudobulk	edgeR	QLF
4523	DUSP23	1.09712	0.0239807	0.0867509	pseudobulk	edgeR	QLF
4524	DUSP26	-0.412671	0.401557	0.562766	pseudobulk	edgeR	QLF
4525	DUSP28	0.493786	0.265222	0.425176	pseudobulk	edgeR	QLF
4526	DUSP29	0.778541	0.0369459	0.115128	pseudobulk	edgeR	QLF
4527	DUSP3	0.824362	0.0612945	0.160842	pseudobulk	edgeR	QLF
4528	DUSP4	0.846432	0.125304	0.257995	pseudobulk	edgeR	QLF
4529	DUSP5	0.150481	0.676977	0.792057	pseudobulk	edgeR	QLF
4530	DUSP6	0.0580125	0.898928	0.945194	pseudobulk	edgeR	QLF
4531	DUSP7	1.8267	0.00172355	0.0135816	pseudobulk	edgeR	QLF
4532	DUSP8	0.357388	0.481255	0.635	pseudobulk	edgeR	QLF
4533	DUSP9	1.51175	0.0124275	0.0552029	pseudobulk	edgeR	QLF
4534	DUT	-0.73124	0.146181	0.286153	pseudobulk	edgeR	QLF
4535	DUX1	0.0725463	0.805452	0.883307	pseudobulk	edgeR	QLF
4536	DUX4	-0.26751	0.03513	0.11149	pseudobulk	edgeR	QLF
4537	DUX5	-0.077533	0.723914	0.826343	pseudobulk	edgeR	QLF
4538	DUXA	1.71186	0.00634071	0.034581	pseudobulk	edgeR	QLF
4539	DUXB	0.348816	0.353612	0.517259	pseudobulk	edgeR	QLF
4540	DVL1	-0.427538	0.331716	0.496045	pseudobulk	edgeR	QLF
4541	DVL2	0.567812	0.310723	0.474383	pseudobulk	edgeR	QLF
4542	DVL3	-0.875742	0.0177076	0.0701431	pseudobulk	edgeR	QLF
4543	DXO	1.34756	0.012833	0.0564238	pseudobulk	edgeR	QLF
4544	DYDC1	2.10225	3.05e-05	0.000639567	pseudobulk	edgeR	QLF
4545	DYDC2	1.42927	0.000944293	0.0087889	pseudobulk	edgeR	QLF
4546	DYM	0.185579	0.586416	0.720779	pseudobulk	edgeR	QLF
4547	DYNAP	1.23242	0.032473	0.105945	pseudobulk	edgeR	QLF
4548	DYNC1H1	-0.374728	0.0222963	0.0823832	pseudobulk	edgeR	QLF
4549	DYNC1I1	0.844653	0.0114846	0.0521786	pseudobulk	edgeR	QLF
4550	DYNC1I2	-1.50452	0.000754387	0.00736693	pseudobulk	edgeR	QLF
4551	DYNC1LI1	0.494162	0.136603	0.273587	pseudobulk	edgeR	QLF
4552	DYNC1LI2	0.425665	0.417549	0.577955	pseudobulk	edgeR	QLF
4553	DYNC2I1	0.617416	0.0700601	0.175286	pseudobulk	edgeR	QLF
4554	DYNC2I2	0.95811	0.0658352	0.168908	pseudobulk	edgeR	QLF
4555	DYNC2LI1	-1.00724	0.0207786	0.0782977	pseudobulk	edgeR	QLF
4556	DYNLL1	-0.274274	0.582106	0.718069	pseudobulk	edgeR	QLF
4557	DYNLL2	0.32624	0.534974	0.678328	pseudobulk	edgeR	QLF
4558	DYNLRB1	-0.368994	0.313171	0.476994	pseudobulk	edgeR	QLF
4559	DYNLRB2	0.777179	0.033452	0.10806	pseudobulk	edgeR	QLF
4560	DYNLT1	0.402783	0.208211	0.363085	pseudobulk	edgeR	QLF
4561	DYNLT2	0.68666	0.0613172	0.160879	pseudobulk	edgeR	QLF
4562	DYNLT2B	0.644386	0.180587	0.3303	pseudobulk	edgeR	QLF
4563	DYNLT3	3.17989	1.01e-06	4.58e-05	pseudobulk	edgeR	QLF
4564	DYNLT4	1.61642	0.00647013	0.0351123	pseudobulk	edgeR	QLF
4565	DYNLT5	1.58018	0.00609059	0.0338101	pseudobulk	edgeR	QLF
4566	DYRK1A	1.51138	0.00027317	0.00342648	pseudobulk	edgeR	QLF
4567	DYRK1B	2.86887	1.88e-05	0.00044509	pseudobulk	edgeR	QLF
4568	DYRK2	0.400861	0.458032	0.613516	pseudobulk	edgeR	QLF
4569	DYRK3	1.76909	0.00224925	0.0166217	pseudobulk	edgeR	QLF
4570	DYRK4	3.13766	1.96e-08	1.92e-06	pseudobulk	edgeR	QLF
4571	DYSF	0.327713	0.48624	0.639722	pseudobulk	edgeR	QLF
4572	DYTN	-0.0175827	0.95188	0.977509	pseudobulk	edgeR	QLF
4573	DZANK1	0.696712	0.946824	0.974408	pseudobulk	edgeR	QLF
4574	DZIP1	3.05853	1.7e-06	6.85e-05	pseudobulk	edgeR	QLF
4575	DZIP1L	0.328551	0.409303	0.570534	pseudobulk	edgeR	QLF
4576	DZIP3	-0.255018	0.632503	0.757606	pseudobulk	edgeR	QLF
4577	E2F1	1.03556	0.0718634	0.178482	pseudobulk	edgeR	QLF
4578	E2F2	1.13134	0.0498204	0.140222	pseudobulk	edgeR	QLF
4579	E2F3	1.6623	0.00505931	0.0295617	pseudobulk	edgeR	QLF
4580	E2F4	0.738866	0.62205	0.749742	pseudobulk	edgeR	QLF
4581	E2F5	1.38144	0.0177487	0.0702715	pseudobulk	edgeR	QLF
4582	E2F6	-1.32589	0.00186986	0.0144596	pseudobulk	edgeR	QLF
4583	E2F7	0.820549	0.150541	0.291942	pseudobulk	edgeR	QLF
4584	E2F8	1.19051	0.00851278	0.0427519	pseudobulk	edgeR	QLF
4585	E4F1	0.475727	0.165909	0.312406	pseudobulk	edgeR	QLF
4586	EAF1	0.480956	0.192882	0.345893	pseudobulk	edgeR	QLF
4587	EAF2	1.12126	0.0372195	0.115626	pseudobulk	edgeR	QLF
4588	EAPP	1.03752	0.0617788	0.161681	pseudobulk	edgeR	QLF
4589	EARS2	1.43612	0.0414489	0.124453	pseudobulk	edgeR	QLF
4590	EBAG9	0.399369	0.443222	0.600275	pseudobulk	edgeR	QLF
4591	EBF1	0.00133981	0.996726	0.997911	pseudobulk	edgeR	QLF
4592	EBF2	0.526607	0.322005	0.48624	pseudobulk	edgeR	QLF
4593	EBF3	0.852621	0.0943747	0.213989	pseudobulk	edgeR	QLF
4594	EBF4	0.582888	0.110193	0.237362	pseudobulk	edgeR	QLF
4595	EBI3	0.144414	0.473969	0.628365	pseudobulk	edgeR	QLF
4596	EBLN1	0.123989	0.839641	0.907989	pseudobulk	edgeR	QLF
4597	EBLN2	0.441111	0.385209	0.547798	pseudobulk	edgeR	QLF
4598	EBNA1BP2	0.34025	0.346212	0.510276	pseudobulk	edgeR	QLF
4599	EBP	-0.190436	0.662463	0.780116	pseudobulk	edgeR	QLF
4600	EBPL	-0.604644	0.192376	0.345184	pseudobulk	edgeR	QLF
4601	ECD	0.13661	0.797594	0.877579	pseudobulk	edgeR	QLF
4602	ECE1	0.234959	0.436131	0.594512	pseudobulk	edgeR	QLF
4603	ECE2	-0.87793	0.0381407	0.117484	pseudobulk	edgeR	QLF
4604	ECEL1	0.436514	0.401462	0.562717	pseudobulk	edgeR	QLF
4605	ECH1	-0.299905	0.512104	0.660336	pseudobulk	edgeR	QLF
4606	ECHDC1	0.978178	0.0778986	0.188183	pseudobulk	edgeR	QLF
4607	ECHDC2	-0.330812	0.382697	0.545474	pseudobulk	edgeR	QLF
4608	ECHDC3	0.320284	0.472739	0.627091	pseudobulk	edgeR	QLF
4609	ECHS1	-0.352158	0.45313	0.609621	pseudobulk	edgeR	QLF
4610	ECI1	0.530537	0.235118	0.393458	pseudobulk	edgeR	QLF
4611	ECI2	0.588196	0.721655	0.824667	pseudobulk	edgeR	QLF
4612	ECM1	1.20235	0.0288776	0.0977897	pseudobulk	edgeR	QLF
4613	ECM2	-1.79703	0.000172397	0.00240782	pseudobulk	edgeR	QLF
4614	ECPAS	0.863653	0.0281635	0.0959636	pseudobulk	edgeR	QLF
4615	ECRG4	0.341518	0.529856	0.674266	pseudobulk	edgeR	QLF
4616	ECSCR	-0.0658524	0.890139	0.939236	pseudobulk	edgeR	QLF
4617	ECSIT	0.433534	0.264175	0.42419	pseudobulk	edgeR	QLF
4618	ECT2	1.12554	0.00373142	0.0239829	pseudobulk	edgeR	QLF
4619	ECT2L	0.831137	0.0224836	0.0827544	pseudobulk	edgeR	QLF
4620	EDA	0.634271	0.125253	0.257975	pseudobulk	edgeR	QLF
4621	EDA2R	0.00895985	0.989105	0.994172	pseudobulk	edgeR	QLF
4622	EDAR	0.170696	0.640599	0.763558	pseudobulk	edgeR	QLF
4623	EDARADD	1.14968	0.00926517	0.0452985	pseudobulk	edgeR	QLF
4624	EDC3	-1.25475	0.0071061	0.0374839	pseudobulk	edgeR	QLF
4625	EDC4	0.237725	0.494872	0.646383	pseudobulk	edgeR	QLF
4626	EDDM13	1.16471	0.00979285	0.0471371	pseudobulk	edgeR	QLF
4627	EDDM3A	-0.92035	0.0607276	0.159849	pseudobulk	edgeR	QLF
4628	EDDM3B	0.853325	0.0342169	0.109671	pseudobulk	edgeR	QLF
4629	EDEM1	-0.482502	0.285136	0.446695	pseudobulk	edgeR	QLF
4630	EDEM2	1.08973	0.0473088	0.135367	pseudobulk	edgeR	QLF
4631	EDEM3	1.41655	0.0104859	0.0489572	pseudobulk	edgeR	QLF
4632	EDF1	-0.627442	0.0336708	0.108486	pseudobulk	edgeR	QLF
4633	EDIL3	-2.03395	6.85e-05	0.00120914	pseudobulk	edgeR	QLF
4634	EDN1	0.0357167	0.914623	0.956306	pseudobulk	edgeR	QLF
4635	EDN2	0.517941	0.166073	0.312603	pseudobulk	edgeR	QLF
4636	EDN3	0.634685	0.101108	0.223852	pseudobulk	edgeR	QLF
4637	EDNRA	-0.415366	0.412195	0.573412	pseudobulk	edgeR	QLF
4638	EDNRB	0.481141	0.355028	0.518842	pseudobulk	edgeR	QLF
4639	EDRF1	0.655249	0.0809369	0.19327	pseudobulk	edgeR	QLF
4640	EEA1	1.18898	0.0254379	0.0899636	pseudobulk	edgeR	QLF
4641	EED	1.21939	0.0331089	0.107306	pseudobulk	edgeR	QLF
4642	EEF1A2	0.521777	0.331832	0.496179	pseudobulk	edgeR	QLF
4643	EEF1AKMT1	0.686981	0.211289	0.366319	pseudobulk	edgeR	QLF
4644	EEF1AKMT2	-0.723717	0.120478	0.251267	pseudobulk	edgeR	QLF
4645	EEF1AKMT3	-0.0830409	0.863084	0.922113	pseudobulk	edgeR	QLF
4646	EEF1AKMT4	0.66795	0.163567	0.309935	pseudobulk	edgeR	QLF
4647	EEF1AKNMT	-0.354111	0.469476	0.624016	pseudobulk	edgeR	QLF
4648	EEF1B2	-0.996741	0.00563849	0.0320591	pseudobulk	edgeR	QLF
4649	EEF1D	-0.79627	0.000307065	0.00377049	pseudobulk	edgeR	QLF
4650	EEF1E1	1.70983	0.00634071	0.034581	pseudobulk	edgeR	QLF
4651	EEF1G	-0.939115	1.39e-08	1.44e-06	pseudobulk	edgeR	QLF
4652	EEF2K	-0.13068	0.784959	0.86937	pseudobulk	edgeR	QLF
4653	EEF2KMT	-0.977633	0.0273598	0.0939808	pseudobulk	edgeR	QLF
4654	EEFSEC	1.21238	0.0330463	0.107141	pseudobulk	edgeR	QLF
4655	EEPD1	0.760236	0.275409	0.436739	pseudobulk	edgeR	QLF
4656	EFCAB1	0.351356	0.404446	0.565709	pseudobulk	edgeR	QLF
4657	EFCAB10	0.670731	0.138363	0.276163	pseudobulk	edgeR	QLF
4658	EFCAB11	0.941484	0.0345182	0.110227	pseudobulk	edgeR	QLF
4659	EFCAB12	0.935223	0.0374268	0.116077	pseudobulk	edgeR	QLF
4660	EFCAB13	1.87755	0.00027317	0.00342648	pseudobulk	edgeR	QLF
4661	EFCAB14	0.244292	0.653225	0.773195	pseudobulk	edgeR	QLF
4662	EFCAB2	1.21703	0.0120058	0.0537395	pseudobulk	edgeR	QLF
4663	EFCAB3	0.702164	0.68708	0.799483	pseudobulk	edgeR	QLF
4664	EFCAB5	-0.700839	0.0857698	0.201255	pseudobulk	edgeR	QLF
4665	EFCAB6	0.750192	0.0377066	0.116557	pseudobulk	edgeR	QLF
4666	EFCAB7	0.811256	0.135657	0.272013	pseudobulk	edgeR	QLF
4667	EFCAB8	1.20515	0.0174481	0.0693463	pseudobulk	edgeR	QLF
4668	EFCAB9	-1.15977	0.0375015	0.116103	pseudobulk	edgeR	QLF
4669	EFCC1	0.835802	0.043005	0.126799	pseudobulk	edgeR	QLF
4670	EFEMP1	-0.279335	0.359004	0.522619	pseudobulk	edgeR	QLF
4671	EFEMP2	-1.06588	0.00588148	0.0330755	pseudobulk	edgeR	QLF
4672	EFHB	1.19785	0.0156838	0.0649209	pseudobulk	edgeR	QLF
4673	EFHC1	0.811877	0.123865	0.256106	pseudobulk	edgeR	QLF
4674	EFHC2	0.546785	0.211071	0.366053	pseudobulk	edgeR	QLF
4675	EFHD1	0.478957	0.394756	0.556201	pseudobulk	edgeR	QLF
4676	EFHD2	0.962924	0.0433376	0.127457	pseudobulk	edgeR	QLF
4677	EFL1	0.342543	0.779943	0.866335	pseudobulk	edgeR	QLF
4678	EFNA1	0.0703743	0.806108	0.883819	pseudobulk	edgeR	QLF
4679	EFNA2	0.829583	0.0443825	0.129428	pseudobulk	edgeR	QLF
4680	EFNA3	0.921748	0.0650063	0.167565	pseudobulk	edgeR	QLF
4681	EFNA4	1.15354	0.0506265	0.141827	pseudobulk	edgeR	QLF
4682	EFNA5	0.46967	0.289081	0.45078	pseudobulk	edgeR	QLF
4683	EFNB1	0.413636	0.297692	0.460525	pseudobulk	edgeR	QLF
4684	EFNB2	0.389798	0.426154	0.585966	pseudobulk	edgeR	QLF
4685	EFR3A	-0.497607	0.346161	0.510241	pseudobulk	edgeR	QLF
4686	EFR3B	0.358983	0.446905	0.603204	pseudobulk	edgeR	QLF
4687	EFS	0.672147	0.0537611	0.147053	pseudobulk	edgeR	QLF
4688	EFTUD2	1.42447	0.00103587	0.00933837	pseudobulk	edgeR	QLF
4689	EGF	0.742848	0.0500311	0.140611	pseudobulk	edgeR	QLF
4690	EGFL6	1.49862	0.00585508	0.0330136	pseudobulk	edgeR	QLF
4691	EGFL7	-0.86697	0.00324876	0.0216956	pseudobulk	edgeR	QLF
4692	EGFL8	1.20287	0.0246642	0.0881032	pseudobulk	edgeR	QLF
4693	EGFLAM	1.26562	0.0100672	0.0475439	pseudobulk	edgeR	QLF
4694	EGFR	1.46983	0.00344726	0.0226642	pseudobulk	edgeR	QLF
4695	EGLN1	0.137493	0.672913	0.78888	pseudobulk	edgeR	QLF
4696	EGLN2	0.212575	0.66003	0.778037	pseudobulk	edgeR	QLF
4697	EGLN3	-0.701605	0.190718	0.342972	pseudobulk	edgeR	QLF
4698	EGR1	0.298397	0.120478	0.251267	pseudobulk	edgeR	QLF
4699	EGR2	0.844609	0.0259104	0.0903835	pseudobulk	edgeR	QLF
4700	EGR3	2.47825	7.89e-05	0.0013229	pseudobulk	edgeR	QLF
4701	EGR4	1.34057	0.0251209	0.0891641	pseudobulk	edgeR	QLF
4702	EHBP1	0.705711	0.130256	0.265334	pseudobulk	edgeR	QLF
4703	EHBP1L1	0.154382	0.667361	0.784546	pseudobulk	edgeR	QLF
4704	EHD1	0.439333	0.492422	0.644271	pseudobulk	edgeR	QLF
4705	EHD2	-0.635258	0.12557	0.25837	pseudobulk	edgeR	QLF
4706	EHD3	0.751348	0.162976	0.309163	pseudobulk	edgeR	QLF
4707	EHD4	1.58169	0.00870923	0.0433922	pseudobulk	edgeR	QLF
4708	EHF	0.312071	0.550331	0.691836	pseudobulk	edgeR	QLF
4709	EHHADH	0.763641	0.0409296	0.123498	pseudobulk	edgeR	QLF
4710	EHMT1	-0.202408	0.697938	0.807515	pseudobulk	edgeR	QLF
4711	EHMT2	0.275048	0.433279	0.591923	pseudobulk	edgeR	QLF
4712	EI24	0.221879	0.501408	0.65259	pseudobulk	edgeR	QLF
4713	EID1	-0.871704	0.014688	0.0620943	pseudobulk	edgeR	QLF
4714	EID2	0.435063	0.427577	0.587143	pseudobulk	edgeR	QLF
4715	EID2B	0.979789	0.0138699	0.0595539	pseudobulk	edgeR	QLF
4716	EID3	2.48743	4.63e-05	0.000891379	pseudobulk	edgeR	QLF
4717	EIF1	0.275529	0.343192	0.508074	pseudobulk	edgeR	QLF
4718	EIF1AD	-0.759842	0.103795	0.227655	pseudobulk	edgeR	QLF
4719	EIF1AX	0.469147	0.383051	0.545811	pseudobulk	edgeR	QLF
4720	EIF1AY	1.38129	0.00355292	0.0231467	pseudobulk	edgeR	QLF
4721	EIF1B	1.38626	0.0116022	0.0525509	pseudobulk	edgeR	QLF
4722	EIF2A	0.865806	0.187854	0.339487	pseudobulk	edgeR	QLF
4723	EIF2AK1	1.03694	0.050101	0.140709	pseudobulk	edgeR	QLF
4724	EIF2AK2	1.26196	0.0301851	0.100823	pseudobulk	edgeR	QLF
4725	EIF2AK3	2.95856	1.55e-09	2.7e-07	pseudobulk	edgeR	QLF
4726	EIF2AK4	0.903987	0.0181012	0.0711057	pseudobulk	edgeR	QLF
4727	EIF2B1	0.381843	0.511663	0.660087	pseudobulk	edgeR	QLF
4728	EIF2B2	1.54889	0.0050016	0.0293088	pseudobulk	edgeR	QLF
4729	EIF2B3	1.54708	0.00153507	0.0125967	pseudobulk	edgeR	QLF
4730	EIF2B4	-0.157732	0.756307	0.849337	pseudobulk	edgeR	QLF
4731	EIF2B5	0.482307	0.205841	0.36024	pseudobulk	edgeR	QLF
4732	EIF2D	0.435263	0.224815	0.381934	pseudobulk	edgeR	QLF
4733	EIF2S1	1.48389	0.00668026	0.0359285	pseudobulk	edgeR	QLF
4734	EIF2S2	0.0862725	0.872403	0.927976	pseudobulk	edgeR	QLF
4735	EIF2S3	0.590769	0.244877	0.404389	pseudobulk	edgeR	QLF
4736	EIF2S3B	-0.123658	0.819288	0.893908	pseudobulk	edgeR	QLF
4737	EIF3A	-0.216794	0.336739	0.5015	pseudobulk	edgeR	QLF
4738	EIF3B	0.354918	0.283947	0.445694	pseudobulk	edgeR	QLF
4739	EIF3C	-0.368059	0.174711	0.323455	pseudobulk	edgeR	QLF
4740	EIF3D	-0.601772	0.127393	0.261143	pseudobulk	edgeR	QLF
4741	EIF3E	-0.890825	0.0335164	0.108157	pseudobulk	edgeR	QLF
4742	EIF3F	-0.716259	0.000433379	0.00485489	pseudobulk	edgeR	QLF
4743	EIF3G	-0.534408	0.0134791	0.0584125	pseudobulk	edgeR	QLF
4744	EIF3H	-0.225463	0.644004	0.766216	pseudobulk	edgeR	QLF
4745	EIF3I	-0.544206	0.241225	0.400082	pseudobulk	edgeR	QLF
4746	EIF3J	-0.311876	0.376368	0.538799	pseudobulk	edgeR	QLF
4747	EIF3K	-0.156455	0.717393	0.821982	pseudobulk	edgeR	QLF
4748	EIF3L	-1.06768	0.00853951	0.0428353	pseudobulk	edgeR	QLF
4749	EIF3M	-0.0970199	0.795145	0.875907	pseudobulk	edgeR	QLF
4750	EIF4A1	-0.113319	0.62838	0.754785	pseudobulk	edgeR	QLF
4751	EIF4A2	-0.197358	0.586741	0.721084	pseudobulk	edgeR	QLF
4752	EIF4A3	0.550081	0.11413	0.242813	pseudobulk	edgeR	QLF
4753	EIF4B	-1.29103	1.07e-08	1.18e-06	pseudobulk	edgeR	QLF
4754	EIF4E	2.07667	0.000367716	0.00432448	pseudobulk	edgeR	QLF
4755	EIF4E1B	0.436203	0.428449	0.587865	pseudobulk	edgeR	QLF
4756	EIF4E2	-1.22707	0.0105662	0.049123	pseudobulk	edgeR	QLF
4757	EIF4E3	1.64416	0.00680122	0.0363589	pseudobulk	edgeR	QLF
4758	EIF4EBP1	0.328348	0.348894	0.512649	pseudobulk	edgeR	QLF
4759	EIF4EBP2	0.0991517	0.78744	0.871077	pseudobulk	edgeR	QLF
4760	EIF4EBP3	-0.0744001	0.888429	0.938068	pseudobulk	edgeR	QLF
4761	EIF4ENIF1	0.753841	0.0974098	0.218797	pseudobulk	edgeR	QLF
4762	EIF4G1	-0.211593	0.586001	0.720696	pseudobulk	edgeR	QLF
4763	EIF4G2	-0.293081	0.343883	0.508249	pseudobulk	edgeR	QLF
4764	EIF4G3	-0.193839	0.580192	0.716527	pseudobulk	edgeR	QLF
4765	EIF4H	-0.87028	0.0157806	0.0651625	pseudobulk	edgeR	QLF
4766	EIF5	-0.132029	0.683963	0.797429	pseudobulk	edgeR	QLF
4767	EIF5A	0.0846007	0.787479	0.871077	pseudobulk	edgeR	QLF
4768	EIF5A2	0.359776	0.376675	0.539115	pseudobulk	edgeR	QLF
4769	EIF5AL1	0.919627	0.0637612	0.165481	pseudobulk	edgeR	QLF
4770	EIF5B	0.850235	0.055842	0.150691	pseudobulk	edgeR	QLF
4771	EIF6	0.162669	0.765554	0.855603	pseudobulk	edgeR	QLF
4772	EIPR1	1.22764	0.0138773	0.0595579	pseudobulk	edgeR	QLF
4773	ELAC1	-0.79524	0.0808692	0.193183	pseudobulk	edgeR	QLF
4774	ELAC2	0.669285	0.0630667	0.164199	pseudobulk	edgeR	QLF
4775	ELANE	1.30248	0.0222139	0.0822089	pseudobulk	edgeR	QLF
4776	ELAPOR1	0.933361	0.0705541	0.176239	pseudobulk	edgeR	QLF
4777	ELAPOR2	0.309246	0.560307	0.70034	pseudobulk	edgeR	QLF
4778	ELAVL1	0.189011	0.425742	0.585658	pseudobulk	edgeR	QLF
4779	ELAVL2	1.17712	0.0109403	0.0504859	pseudobulk	edgeR	QLF
4780	ELAVL3	0.169021	0.698177	0.807641	pseudobulk	edgeR	QLF
4781	ELAVL4	0.589385	0.136764	0.273851	pseudobulk	edgeR	QLF
4782	ELF1	-0.0274459	0.950878	0.976855	pseudobulk	edgeR	QLF
4783	ELF2	-0.609664	0.228953	0.386171	pseudobulk	edgeR	QLF
4784	ELF3	0.821629	0.0175374	0.0696272	pseudobulk	edgeR	QLF
4785	ELF4	2.01237	0.000425199	0.00477473	pseudobulk	edgeR	QLF
4786	ELF5	1.5745	0.00162214	0.0129458	pseudobulk	edgeR	QLF
4787	ELFN1	0.22539	0.676111	0.791491	pseudobulk	edgeR	QLF
4788	ELFN2	1.67404	0.000566493	0.00594336	pseudobulk	edgeR	QLF
4789	ELK1	0.210538	0.593087	0.72649	pseudobulk	edgeR	QLF
4790	ELK3	2.03736	0.000425199	0.00477473	pseudobulk	edgeR	QLF
4791	ELK4	-0.357923	0.498497	0.649843	pseudobulk	edgeR	QLF
4792	ELL	1.37918	0.0133231	0.0579935	pseudobulk	edgeR	QLF
4793	ELL2	-0.0357484	0.938518	0.969016	pseudobulk	edgeR	QLF
4794	ELL3	-0.268411	0.49022	0.643371	pseudobulk	edgeR	QLF
4795	ELMO1	-0.751214	0.0453104	0.131191	pseudobulk	edgeR	QLF
4796	ELMO2	1.33824	0.00352528	0.0229907	pseudobulk	edgeR	QLF
4797	ELMO3	0.164019	0.697629	0.807259	pseudobulk	edgeR	QLF
4798	ELMOD1	0.168369	0.824446	0.896763	pseudobulk	edgeR	QLF
4799	ELMOD2	-0.740752	0.118345	0.248055	pseudobulk	edgeR	QLF
4800	ELMOD3	-0.546496	0.349247	0.512925	pseudobulk	edgeR	QLF
4801	ELN	-0.924719	9.8e-07	4.44e-05	pseudobulk	edgeR	QLF
4802	ELOA	0.448244	0.229034	0.386171	pseudobulk	edgeR	QLF
4803	ELOA2	-1.47377	0.000234537	0.00307637	pseudobulk	edgeR	QLF
4804	ELOA3P	-0.586566	0.00742681	0.0386568	pseudobulk	edgeR	QLF
4805	ELOB	-0.272909	0.161905	0.307708	pseudobulk	edgeR	QLF
4806	ELOC	-0.956687	0.0403203	0.122239	pseudobulk	edgeR	QLF
4807	ELOF1	0.189462	0.663544	0.781094	pseudobulk	edgeR	QLF
4808	ELOVL1	0.59088	0.258538	0.418055	pseudobulk	edgeR	QLF
4809	ELOVL2	0.538376	0.180306	0.3303	pseudobulk	edgeR	QLF
4810	ELOVL3	1.3204	0.0127127	0.0560428	pseudobulk	edgeR	QLF
4811	ELOVL4	0.382859	0.475903	0.629854	pseudobulk	edgeR	QLF
4812	ELOVL5	-0.242912	0.0848364	0.199643	pseudobulk	edgeR	QLF
4813	ELOVL6	0.660386	0.0953499	0.215781	pseudobulk	edgeR	QLF
4814	ELOVL7	3.3828	2.66e-08	2.5e-06	pseudobulk	edgeR	QLF
4815	ELP1	0.22067	0.573217	0.711117	pseudobulk	edgeR	QLF
4816	ELP2	0.506797	0.132276	0.267622	pseudobulk	edgeR	QLF
4817	ELP3	0.463594	0.899088	0.945203	pseudobulk	edgeR	QLF
4818	ELP4	0.647693	0.155637	0.298931	pseudobulk	edgeR	QLF
4819	ELP5	-0.183736	0.764696	0.855018	pseudobulk	edgeR	QLF
4820	ELP6	0.555863	0.418667	0.578743	pseudobulk	edgeR	QLF
4821	ELSPBP1	1.69535	0.00103587	0.00933837	pseudobulk	edgeR	QLF
4822	EMB	-0.713939	0.122716	0.254744	pseudobulk	edgeR	QLF
4823	EMC1	0.424161	0.208841	0.363876	pseudobulk	edgeR	QLF
4824	EMC10	-0.161399	0.699564	0.808293	pseudobulk	edgeR	QLF
4825	EMC2	0.500212	0.328612	0.493341	pseudobulk	edgeR	QLF
4826	EMC3	0.774235	0.576238	0.71292	pseudobulk	edgeR	QLF
4827	EMC4	0.208594	0.613435	0.743649	pseudobulk	edgeR	QLF
4828	EMC6	0.70936	0.125963	0.258898	pseudobulk	edgeR	QLF
4829	EMC7	1.24102	0.0867481	0.202557	pseudobulk	edgeR	QLF
4830	EMC8	1.02504	0.0451136	0.130722	pseudobulk	edgeR	QLF
4831	EMC9	1.01678	0.0224948	0.082756	pseudobulk	edgeR	QLF
4832	EMCN	-0.139787	0.785496	0.869809	pseudobulk	edgeR	QLF
4833	EMD	0.14721	0.750055	0.845114	pseudobulk	edgeR	QLF
4834	EME1	0.232382	0.603474	0.735061	pseudobulk	edgeR	QLF
4835	EME2	-0.918599	0.0235946	0.0858539	pseudobulk	edgeR	QLF
4836	EMG1	-0.0102647	0.979533	0.989882	pseudobulk	edgeR	QLF
4837	EMID1	0.250952	0.682911	0.796652	pseudobulk	edgeR	QLF
4838	EMILIN1	-0.362759	0.0191208	0.0740534	pseudobulk	edgeR	QLF
4839	EMILIN2	-0.407242	0.201556	0.355199	pseudobulk	edgeR	QLF
4840	EMILIN3	0.780269	0.081665	0.194362	pseudobulk	edgeR	QLF
4841	EML1	0.620672	0.148633	0.289506	pseudobulk	edgeR	QLF
4842	EML2	-0.839936	0.0674675	0.171679	pseudobulk	edgeR	QLF
4843	EML3	-0.382576	0.28177	0.443253	pseudobulk	edgeR	QLF
4844	EML4	0.227062	0.508607	0.657282	pseudobulk	edgeR	QLF
4845	EML5	0.546701	0.290035	0.451677	pseudobulk	edgeR	QLF
4846	EML6	1.14052	0.0530359	0.146039	pseudobulk	edgeR	QLF
4847	EMP1	1.38723	0.00431659	0.0263718	pseudobulk	edgeR	QLF
4848	EMP2	0.392257	0.189498	0.341599	pseudobulk	edgeR	QLF
4849	EMP3	0.0520688	0.869142	0.926039	pseudobulk	edgeR	QLF
4850	EMSY	1.17479	0.0369469	0.115128	pseudobulk	edgeR	QLF
4851	EMX1	1.3258	0.00233793	0.0170821	pseudobulk	edgeR	QLF
4852	EMX2	1.0274	0.0704804	0.176102	pseudobulk	edgeR	QLF
4853	EN1	0.540382	0.298883	0.461863	pseudobulk	edgeR	QLF
4854	EN2	1.70308	0.0100672	0.0475439	pseudobulk	edgeR	QLF
4855	ENAH	-0.691134	0.0338607	0.108929	pseudobulk	edgeR	QLF
4856	ENAM	1.36053	0.00730739	0.0382261	pseudobulk	edgeR	QLF
4857	ENC1	-1.02149	0.00662126	0.0357039	pseudobulk	edgeR	QLF
4858	ENDOD1	0.338585	0.350386	0.514051	pseudobulk	edgeR	QLF
4859	ENDOG	1.15708	0.0399315	0.121402	pseudobulk	edgeR	QLF
4860	ENDOU	0.86658	0.122042	0.253799	pseudobulk	edgeR	QLF
4861	ENDOV	1.58901	0.000623517	0.00640763	pseudobulk	edgeR	QLF
4862	ENG	-0.296662	0.178778	0.328432	pseudobulk	edgeR	QLF
4863	ENGASE	-0.269912	0.423785	0.58373	pseudobulk	edgeR	QLF
4864	ENHO	-0.100181	0.733711	0.832888	pseudobulk	edgeR	QLF
4865	ENKD1	0.437026	0.2495	0.408992	pseudobulk	edgeR	QLF
4866	ENKUR	1.74756	1.94e-06	7.6e-05	pseudobulk	edgeR	QLF
4867	ENO1	0.249076	0.471128	0.6258	pseudobulk	edgeR	QLF
4868	ENO2	-1.27704	0.014536	0.0616617	pseudobulk	edgeR	QLF
4869	ENO3	1.67579	0.00133247	0.0113485	pseudobulk	edgeR	QLF
4870	ENO4	0.658079	0.204716	0.359094	pseudobulk	edgeR	QLF
4871	ENOPH1	0.246703	0.631973	0.757263	pseudobulk	edgeR	QLF
4872	ENOSF1	-0.964929	0.0518624	0.144207	pseudobulk	edgeR	QLF
4873	ENOX1	0.914444	0.0359445	0.113097	pseudobulk	edgeR	QLF
4874	ENOX2	1.23155	0.00253119	0.0179671	pseudobulk	edgeR	QLF
4875	ENPEP	1.34174	0.00372742	0.0239655	pseudobulk	edgeR	QLF
4876	ENPP1	1.15944	0.00718211	0.0377499	pseudobulk	edgeR	QLF
4877	ENPP2	-0.148827	0.63363	0.758664	pseudobulk	edgeR	QLF
4878	ENPP3	-0.909374	0.0592011	0.156916	pseudobulk	edgeR	QLF
4879	ENPP4	0.904474	0.0992003	0.221296	pseudobulk	edgeR	QLF
4880	ENPP5	1.27097	0.035303	0.111677	pseudobulk	edgeR	QLF
4881	ENPP6	0.437303	0.199383	0.353171	pseudobulk	edgeR	QLF
4882	ENPP7	0.0330309	0.944441	0.973063	pseudobulk	edgeR	QLF
4883	ENSA	0.32042	0.436418	0.594718	pseudobulk	edgeR	QLF
4884	ENTHD1	1.15314	0.00307854	0.0208455	pseudobulk	edgeR	QLF
4885	ENTPD1	2.12472	2.73e-06	9.93e-05	pseudobulk	edgeR	QLF
4886	ENTPD2	0.0273275	0.987249	0.993346	pseudobulk	edgeR	QLF
4887	ENTPD3	0.524481	0.314583	0.478418	pseudobulk	edgeR	QLF
4888	ENTPD4	-0.418572	0.393498	0.555478	pseudobulk	edgeR	QLF
4889	ENTPD5	1.20689	0.0222567	0.0822857	pseudobulk	edgeR	QLF
4890	ENTPD6	0.722355	0.513807	0.661343	pseudobulk	edgeR	QLF
4891	ENTPD7	0.025701	0.940182	0.970034	pseudobulk	edgeR	QLF
4892	ENTPD8	2.15154	1.63e-05	0.000398708	pseudobulk	edgeR	QLF
4893	ENTR1	1.23048	0.0182706	0.0716099	pseudobulk	edgeR	QLF
4894	ENY2	1.19798	0.030204	0.100825	pseudobulk	edgeR	QLF
4895	EOGT	0.644385	0.189677	0.341723	pseudobulk	edgeR	QLF
4896	EOLA1	0.476479	0.27123	0.432688	pseudobulk	edgeR	QLF
4897	EOMES	-0.940665	0.0430466	0.126841	pseudobulk	edgeR	QLF
4898	EP300	-0.399289	0.440963	0.598867	pseudobulk	edgeR	QLF
4899	EP400	0.143156	0.925874	0.962996	pseudobulk	edgeR	QLF
4900	EPAS1	-0.426808	0.01552	0.0644975	pseudobulk	edgeR	QLF
4901	EPB41	1.25147	0.0269926	0.0930966	pseudobulk	edgeR	QLF
4902	EPB41L1	0.47994	0.285958	0.447607	pseudobulk	edgeR	QLF
4903	EPB41L2	-1.06158	0.0154951	0.064426	pseudobulk	edgeR	QLF
4904	EPB41L3	0.720069	0.055571	0.150553	pseudobulk	edgeR	QLF
4905	EPB41L4A	0.262008	0.626158	0.753101	pseudobulk	edgeR	QLF
4906	EPB41L4B	0.969125	0.00759245	0.0392828	pseudobulk	edgeR	QLF
4907	EPB41L5	0.586977	0.174732	0.323455	pseudobulk	edgeR	QLF
4908	EPB42	-0.603864	0.187938	0.339575	pseudobulk	edgeR	QLF
4909	EPC1	-0.190211	0.252405	0.411654	pseudobulk	edgeR	QLF
4910	EPC2	1.34626	0.0100672	0.0475439	pseudobulk	edgeR	QLF
4911	EPCAM	0.978634	0.0385924	0.118412	pseudobulk	edgeR	QLF
4912	EPDR1	-0.101632	0.832815	0.902858	pseudobulk	edgeR	QLF
4913	EPG5	1.23133	0.0263897	0.0916269	pseudobulk	edgeR	QLF
4914	EPGN	1.49527	0.00760866	0.039323	pseudobulk	edgeR	QLF
4915	EPHA1	1.07549	0.058479	0.155599	pseudobulk	edgeR	QLF
4916	EPHA10	0.330738	0.42786	0.587445	pseudobulk	edgeR	QLF
4917	EPHA2	2.0793	0.000140447	0.00204339	pseudobulk	edgeR	QLF
4918	EPHA3	0.00987042	0.982234	0.990895	pseudobulk	edgeR	QLF
4919	EPHA4	0.221367	0.6927	0.803198	pseudobulk	edgeR	QLF
4920	EPHA5	1.58578	0.00215421	0.0160786	pseudobulk	edgeR	QLF
4921	EPHA6	-0.901872	0.0816165	0.194296	pseudobulk	edgeR	QLF
4922	EPHA7	0.98013	0.0711565	0.177245	pseudobulk	edgeR	QLF
4923	EPHA8	0.147418	0.836065	0.905181	pseudobulk	edgeR	QLF
4924	EPHB1	-1.82992	0.000449474	0.00501411	pseudobulk	edgeR	QLF
4925	EPHB2	-0.717021	0.166967	0.313687	pseudobulk	edgeR	QLF
4926	EPHB3	-0.341615	0.454148	0.610374	pseudobulk	edgeR	QLF
4927	EPHB4	-0.0231655	0.965693	0.98289	pseudobulk	edgeR	QLF
4928	EPHB6	1.07547	0.0132029	0.0576757	pseudobulk	edgeR	QLF
4929	EPHX1	-0.723751	0.102982	0.226377	pseudobulk	edgeR	QLF
4930	EPHX2	1.59938	0.00508451	0.0296271	pseudobulk	edgeR	QLF
4931	EPHX3	1.01569	0.0453964	0.131399	pseudobulk	edgeR	QLF
4932	EPHX4	0.29324	0.581458	0.717686	pseudobulk	edgeR	QLF
4933	EPM2A	0.320819	0.529884	0.674266	pseudobulk	edgeR	QLF
4934	EPM2AIP1	0.420813	0.437713	0.595842	pseudobulk	edgeR	QLF
4935	EPN1	-0.939926	0.0285332	0.0968873	pseudobulk	edgeR	QLF
4936	EPN2	0.788582	0.115039	0.243167	pseudobulk	edgeR	QLF
4937	EPN3	2.31358	0.000113616	0.00170763	pseudobulk	edgeR	QLF
4938	EPO	1.4126	0.000452866	0.00503989	pseudobulk	edgeR	QLF
4939	EPOP	1.00068	0.00568252	0.0322061	pseudobulk	edgeR	QLF
4940	EPOR	0.64267	0.241868	0.400829	pseudobulk	edgeR	QLF
4941	EPPIN	0.82545	0.108174	0.234447	pseudobulk	edgeR	QLF
4942	EPPK1	0.824707	0.0242857	0.0874471	pseudobulk	edgeR	QLF
4943	EPRS1	-0.34973	0.503626	0.654022	pseudobulk	edgeR	QLF
4944	EPS15	-0.115165	0.824175	0.896763	pseudobulk	edgeR	QLF
4945	EPS15L1	-0.185385	0.727508	0.828931	pseudobulk	edgeR	QLF
4946	EPS8	0.45595	0.205418	0.359923	pseudobulk	edgeR	QLF
4947	EPS8L1	1.11138	0.0123885	0.0550692	pseudobulk	edgeR	QLF
4948	EPS8L2	0.523908	0.340349	0.505228	pseudobulk	edgeR	QLF
4949	EPS8L3	1.51487	0.0038313	0.0245235	pseudobulk	edgeR	QLF
4950	EPSTI1	0.710857	0.0337404	0.108654	pseudobulk	edgeR	QLF
4951	EPX	1.05628	0.00716458	0.0376858	pseudobulk	edgeR	QLF
4952	EPYC	0.697105	0.148751	0.289704	pseudobulk	edgeR	QLF
4953	EQTN	1.075	0.0216251	0.0807671	pseudobulk	edgeR	QLF
4954	ERAL1	1.01432	0.0365689	0.114347	pseudobulk	edgeR	QLF
4955	ERAP1	0.890703	0.0577012	0.15432	pseudobulk	edgeR	QLF
4956	ERAP2	0.191016	0.596157	0.729005	pseudobulk	edgeR	QLF
4957	ERAS	1.2208	0.0133346	0.0580164	pseudobulk	edgeR	QLF
4958	ERBB2	0.00138113	0.997656	0.998512	pseudobulk	edgeR	QLF
4959	ERBB3	-0.28228	0.554373	0.695324	pseudobulk	edgeR	QLF
4960	ERBB4	0.76047	0.0516172	0.143696	pseudobulk	edgeR	QLF
4961	ERBIN	0.0265035	0.939297	0.969496	pseudobulk	edgeR	QLF
4962	ERC1	0.62415	0.260091	0.41991	pseudobulk	edgeR	QLF
4963	ERC2	1.37332	0.00737992	0.038482	pseudobulk	edgeR	QLF
4964	ERCC1	-0.00210881	0.996059	0.997685	pseudobulk	edgeR	QLF
4965	ERCC2	3.44037	4.72e-08	4.05e-06	pseudobulk	edgeR	QLF
4966	ERCC3	0.552611	0.111623	0.239502	pseudobulk	edgeR	QLF
4967	ERCC4	1.16087	0.0454958	0.131571	pseudobulk	edgeR	QLF
4968	ERCC5	0.584692	0.119165	0.249289	pseudobulk	edgeR	QLF
4969	ERCC6L	0.517948	0.0687977	0.173157	pseudobulk	edgeR	QLF
4970	ERCC6L2	0.590188	0.0692613	0.173871	pseudobulk	edgeR	QLF
4971	ERCC8	1.16248	0.0117458	0.0529826	pseudobulk	edgeR	QLF
4972	EREG	-1.14088	0.021061	0.0791199	pseudobulk	edgeR	QLF
4973	ERF	1.96427	0.00203617	0.0153759	pseudobulk	edgeR	QLF
4974	ERFE	0.0203959	0.955263	0.978556	pseudobulk	edgeR	QLF
4975	ERFL	2.86139	4.4e-08	3.83e-06	pseudobulk	edgeR	QLF
4976	ERG	0.877793	0.234445	0.392572	pseudobulk	edgeR	QLF
4977	ERG28	0.80774	0.0766078	0.18632	pseudobulk	edgeR	QLF
4978	ERGIC1	-0.109145	0.792795	0.874466	pseudobulk	edgeR	QLF
4979	ERGIC2	1.25539	0.278202	0.439517	pseudobulk	edgeR	QLF
4980	ERGIC3	-0.664308	0.0393394	0.120091	pseudobulk	edgeR	QLF
4981	ERH	-0.23418	0.610745	0.741449	pseudobulk	edgeR	QLF
4982	ERI1	0.67788	0.133346	0.268938	pseudobulk	edgeR	QLF
4983	ERI2	0.948355	0.0186267	0.0725314	pseudobulk	edgeR	QLF
4984	ERI3	-1.33306	0.00155735	0.0127235	pseudobulk	edgeR	QLF
4985	ERICH1	0.790704	0.110168	0.237348	pseudobulk	edgeR	QLF
4986	ERICH2	0.296301	0.524774	0.670371	pseudobulk	edgeR	QLF
4987	ERICH3	2.28382	1.3e-05	0.000333794	pseudobulk	edgeR	QLF
4988	ERICH4	-0.537841	0.168322	0.315469	pseudobulk	edgeR	QLF
4989	ERICH5	0.64482	0.257028	0.416371	pseudobulk	edgeR	QLF
4990	ERICH6	0.941033	0.0314441	0.103501	pseudobulk	edgeR	QLF
4991	ERICH6B	1.6589	0.0060286	0.0336764	pseudobulk	edgeR	QLF
4992	ERLEC1	-0.12791	0.794862	0.875865	pseudobulk	edgeR	QLF
4993	ERLIN1	0.143379	0.781563	0.867227	pseudobulk	edgeR	QLF
4994	ERLIN2	2.36289	3.8e-06	0.000128539	pseudobulk	edgeR	QLF
4995	ERMAP	0.243093	0.744528	0.840599	pseudobulk	edgeR	QLF
4996	ERMARD	0.922174	0.109608	0.236489	pseudobulk	edgeR	QLF
4997	ERMN	2.79905	6.19e-07	3.02e-05	pseudobulk	edgeR	QLF
4998	ERMP1	-2.34334	3.4e-07	1.84e-05	pseudobulk	edgeR	QLF
4999	ERN1	0.39761	0.468775	0.623562	pseudobulk	edgeR	QLF
5000	ERN2	1.40722	0.0302442	0.100825	pseudobulk	edgeR	QLF
5001	ERO1A	0.374181	0.456944	0.612687	pseudobulk	edgeR	QLF
5002	ERO1B	0.371605	0.353671	0.517304	pseudobulk	edgeR	QLF
5003	ERP27	0.737259	0.0657106	0.168704	pseudobulk	edgeR	QLF
5004	ERP29	0.165406	0.738803	0.83658	pseudobulk	edgeR	QLF
5005	ERP44	-0.0740923	0.862417	0.921611	pseudobulk	edgeR	QLF
5006	ERRFI1	1.60033	0.00149217	0.0123149	pseudobulk	edgeR	QLF
5007	ERV3-1	1.53581	0.0115642	0.0524171	pseudobulk	edgeR	QLF
5008	ERVFRD-1	-0.245553	0.6927	0.803198	pseudobulk	edgeR	QLF
5009	ERVMER34-1	1.48886	0.00254691	0.0179671	pseudobulk	edgeR	QLF
5010	ERVV-1	-0.327338	0.25299	0.412187	pseudobulk	edgeR	QLF
5011	ERVV-2	1.45103	0.0258322	0.0901951	pseudobulk	edgeR	QLF
5012	ERVW-1	-0.176015	0.73543	0.833875	pseudobulk	edgeR	QLF
5013	ESAM	0.248984	0.368314	0.530396	pseudobulk	edgeR	QLF
5014	ESCO1	1.39635	0.01725	0.0687717	pseudobulk	edgeR	QLF
5015	ESCO2	0.221275	0.670691	0.786824	pseudobulk	edgeR	QLF
5016	ESD	0.0565029	0.910686	0.95342	pseudobulk	edgeR	QLF
5017	ESF1	-0.0915342	0.884672	0.935744	pseudobulk	edgeR	QLF
5018	ESM1	0.308893	0.399166	0.560636	pseudobulk	edgeR	QLF
5019	ESPL1	0.842778	0.024264	0.0874198	pseudobulk	edgeR	QLF
5020	ESPN	0.134746	0.804984	0.88308	pseudobulk	edgeR	QLF
5021	ESPNL	0.47915	0.492422	0.644271	pseudobulk	edgeR	QLF
5022	ESR1	0.115366	0.752806	0.847037	pseudobulk	edgeR	QLF
5023	ESR2	0.848875	0.0200639	0.0765769	pseudobulk	edgeR	QLF
5024	ESRP1	0.37092	0.452259	0.608854	pseudobulk	edgeR	QLF
5025	ESRP2	2.01226	0.000221949	0.00293394	pseudobulk	edgeR	QLF
5026	ESRRA	0.896071	0.0338027	0.10878	pseudobulk	edgeR	QLF
5027	ESRRB	0.658762	0.0873255	0.203371	pseudobulk	edgeR	QLF
5028	ESRRG	0.448974	0.42453	0.584206	pseudobulk	edgeR	QLF
5029	ESS2	-0.434884	0.23391	0.391996	pseudobulk	edgeR	QLF
5030	ESX1	2.05957	2.03e-05	0.000465241	pseudobulk	edgeR	QLF
5031	ESYT1	-0.075985	0.815207	0.890862	pseudobulk	edgeR	QLF
5032	ESYT2	0.117257	0.793678	0.875069	pseudobulk	edgeR	QLF
5033	ESYT3	1.96005	0.000910896	0.0085765	pseudobulk	edgeR	QLF
5034	ETAA1	0.572215	0.21045	0.365365	pseudobulk	edgeR	QLF
5035	ETDB	1.12837	0.0135965	0.058681	pseudobulk	edgeR	QLF
5036	ETDC	-1.1725	0.0343157	0.109787	pseudobulk	edgeR	QLF
5037	ETF1	1.18525	0.0312686	0.103079	pseudobulk	edgeR	QLF
5038	ETFA	-0.250639	0.641059	0.763846	pseudobulk	edgeR	QLF
5039	ETFB	-0.231309	0.387571	0.550298	pseudobulk	edgeR	QLF
5040	ETFBKMT	0.512232	0.237943	0.396924	pseudobulk	edgeR	QLF
5041	ETFDH	2.61379	8.29e-06	0.000236275	pseudobulk	edgeR	QLF
5042	ETFRF1	1.59762	0.00103587	0.00933837	pseudobulk	edgeR	QLF
5043	ETHE1	0.64265	0.251376	0.410854	pseudobulk	edgeR	QLF
5044	ETNK1	0.943739	0.100491	0.223217	pseudobulk	edgeR	QLF
5045	ETNK2	0.650925	0.0217894	0.0812384	pseudobulk	edgeR	QLF
5046	ETNPPL	0.0173273	0.961072	0.980664	pseudobulk	edgeR	QLF
5047	ETS1	0.0496714	0.849505	0.914124	pseudobulk	edgeR	QLF
5048	ETS2	1.50187	0.00336502	0.0222549	pseudobulk	edgeR	QLF
5049	ETV1	1.10078	0.0261859	0.0910891	pseudobulk	edgeR	QLF
5050	ETV2	-0.326507	0.141301	0.279724	pseudobulk	edgeR	QLF
5051	ETV3	-0.460334	0.291763	0.453723	pseudobulk	edgeR	QLF
5052	ETV3L	0.97692	0.0256392	0.0901951	pseudobulk	edgeR	QLF
5053	ETV4	0.67536	0.057983	0.154677	pseudobulk	edgeR	QLF
5054	ETV5	1.14401	0.0396599	0.120724	pseudobulk	edgeR	QLF
5055	ETV6	0.380124	0.983562	0.990895	pseudobulk	edgeR	QLF
5056	ETV7	0.590942	0.252278	0.411601	pseudobulk	edgeR	QLF
5057	EVA1A	1.9222	0.000567812	0.00595325	pseudobulk	edgeR	QLF
5058	EVA1B	-0.217316	0.661375	0.779327	pseudobulk	edgeR	QLF
5059	EVA1C	0.652119	0.821925	0.895139	pseudobulk	edgeR	QLF
5060	EVC	-0.404396	0.341417	0.506214	pseudobulk	edgeR	QLF
5061	EVC2	1.25115	0.0116142	0.0525822	pseudobulk	edgeR	QLF
5062	EVI2A	0.352841	0.319372	0.483698	pseudobulk	edgeR	QLF
5063	EVI2B	0.62003	0.234375	0.392572	pseudobulk	edgeR	QLF
5064	EVI5	0.593433	0.0688746	0.173157	pseudobulk	edgeR	QLF
5065	EVI5L	-0.912038	0.0435011	0.127857	pseudobulk	edgeR	QLF
5066	EVL	-0.879193	0.000125063	0.0018587	pseudobulk	edgeR	QLF
5067	EVPL	-0.245275	0.658301	0.776783	pseudobulk	edgeR	QLF
5068	EVPLL	0.767124	0.0948558	0.214897	pseudobulk	edgeR	QLF
5069	EVX1	-0.397726	0.0384325	0.118057	pseudobulk	edgeR	QLF
5070	EVX2	0.672501	0.141413	0.279855	pseudobulk	edgeR	QLF
5071	EWSR1	0.341103	0.303467	0.466874	pseudobulk	edgeR	QLF
5072	EXD1	0.401667	0.452055	0.608745	pseudobulk	edgeR	QLF
5073	EXD2	0.861491	0.0219632	0.0815727	pseudobulk	edgeR	QLF
5074	EXD3	-0.0300454	0.960318	0.980451	pseudobulk	edgeR	QLF
5075	EXO1	-0.199128	0.710078	0.816516	pseudobulk	edgeR	QLF
5076	EXO5	2.57134	3.12e-08	2.85e-06	pseudobulk	edgeR	QLF
5077	EXOC1	0.32095	0.370138	0.532185	pseudobulk	edgeR	QLF
5078	EXOC1L	-0.533439	0.212971	0.36806	pseudobulk	edgeR	QLF
5079	EXOC2	1.20166	0.0108442	0.0501525	pseudobulk	edgeR	QLF
5080	EXOC3	0.00682984	0.99888	0.999416	pseudobulk	edgeR	QLF
5081	EXOC3L1	1.45464	0.00254691	0.0179671	pseudobulk	edgeR	QLF
5082	EXOC3L2	1.404	0.00507139	0.0295784	pseudobulk	edgeR	QLF
5083	EXOC3L4	-0.16364	0.78794	0.871481	pseudobulk	edgeR	QLF
5084	EXOC4	-0.400204	0.388613	0.550959	pseudobulk	edgeR	QLF
5085	EXOC5	0.271474	0.284149	0.445936	pseudobulk	edgeR	QLF
5086	EXOC6	0.307793	0.374016	0.536379	pseudobulk	edgeR	QLF
5087	EXOC6B	-0.176567	0.694713	0.804931	pseudobulk	edgeR	QLF
5088	EXOC7	0.202901	0.690608	0.801918	pseudobulk	edgeR	QLF
5089	EXOC8	1.26085	0.0106156	0.0493032	pseudobulk	edgeR	QLF
5090	EXOG	0.649908	0.252004	0.411304	pseudobulk	edgeR	QLF
5091	EXOSC1	0.198247	0.661098	0.779112	pseudobulk	edgeR	QLF
5092	EXOSC10	0.967098	0.00254691	0.0179671	pseudobulk	edgeR	QLF
5093	EXOSC2	0.300732	0.395556	0.55695	pseudobulk	edgeR	QLF
5094	EXOSC3	0.597773	0.298929	0.461863	pseudobulk	edgeR	QLF
5095	EXOSC4	0.78574	0.15278	0.294933	pseudobulk	edgeR	QLF
5096	EXOSC5	0.385826	0.289803	0.451474	pseudobulk	edgeR	QLF
5097	EXOSC6	-2.43286	1.89e-06	7.44e-05	pseudobulk	edgeR	QLF
5098	EXOSC7	0.639443	0.240066	0.398753	pseudobulk	edgeR	QLF
5099	EXOSC8	-0.0502774	0.95566	0.978842	pseudobulk	edgeR	QLF
5100	EXOSC9	0.401762	0.38854	0.550924	pseudobulk	edgeR	QLF
5101	EXPH5	1.15968	0.0446143	0.129739	pseudobulk	edgeR	QLF
5102	EXT1	0.144618	0.689419	0.801096	pseudobulk	edgeR	QLF
5103	EXT2	0.154215	0.661423	0.779334	pseudobulk	edgeR	QLF
5104	EXTL1	0.887191	0.0846065	0.199202	pseudobulk	edgeR	QLF
5105	EXTL2	0.398535	0.309806	0.47326	pseudobulk	edgeR	QLF
5106	EXTL3	0.363348	0.338288	0.503049	pseudobulk	edgeR	QLF
5107	EYA1	0.869734	0.0790895	0.190198	pseudobulk	edgeR	QLF
5108	EYA2	0.280106	0.483637	0.637166	pseudobulk	edgeR	QLF
5109	EYA3	0.969203	0.0982064	0.220003	pseudobulk	edgeR	QLF
5110	EYA4	1.00075	0.0104325	0.0487932	pseudobulk	edgeR	QLF
5111	EYS	0.814931	0.0292539	0.0986533	pseudobulk	edgeR	QLF
5112	EZH1	0.879455	0.125982	0.258905	pseudobulk	edgeR	QLF
5113	EZH2	0.569403	0.164698	0.311084	pseudobulk	edgeR	QLF
5114	EZHIP	1.09433	0.0613953	0.161012	pseudobulk	edgeR	QLF
5115	EZR	1.95	0.000306188	0.0037622	pseudobulk	edgeR	QLF
5116	F10	1.42766	0.00705832	0.0373318	pseudobulk	edgeR	QLF
5117	F11	1.26835	0.00282789	0.0194779	pseudobulk	edgeR	QLF
5118	F11R	0.0599436	0.883089	0.935019	pseudobulk	edgeR	QLF
5119	F12	0.287159	0.465382	0.620504	pseudobulk	edgeR	QLF
5120	F13A1	-1.20517	0.00332099	0.022036	pseudobulk	edgeR	QLF
5121	F13B	0.857339	0.067477	0.171679	pseudobulk	edgeR	QLF
5122	F2	0.833284	0.0294378	0.0990395	pseudobulk	edgeR	QLF
5123	F2R	-0.431218	0.503938	0.654022	pseudobulk	edgeR	QLF
5124	F2RL1	2.05747	5.63e-05	0.00103341	pseudobulk	edgeR	QLF
5125	F2RL2	0.932363	0.064748	0.167153	pseudobulk	edgeR	QLF
5126	F2RL3	0.57526	0.108278	0.234646	pseudobulk	edgeR	QLF
5127	F3	0.163089	0.580706	0.716975	pseudobulk	edgeR	QLF
5128	F5	1.38672	0.00362797	0.0234387	pseudobulk	edgeR	QLF
5129	F7	0.822708	0.11713	0.246248	pseudobulk	edgeR	QLF
5130	F8	0.248201	0.622979	0.750112	pseudobulk	edgeR	QLF
5131	F8A1	-0.0622797	0.883953	0.935407	pseudobulk	edgeR	QLF
5132	F8A2	2.25741	2.73e-05	0.000597017	pseudobulk	edgeR	QLF
5133	F9	1.21436	0.00265214	0.0185411	pseudobulk	edgeR	QLF
5134	FA2H	1.91698	0.00139339	0.0117387	pseudobulk	edgeR	QLF
5135	FAAH	0.51269	0.00634069	0.034581	pseudobulk	edgeR	QLF
5136	FAAH2	1.27037	0.0292586	0.0986533	pseudobulk	edgeR	QLF
5137	FAAP100	-1.42162	0.00167427	0.0132887	pseudobulk	edgeR	QLF
5138	FAAP20	-0.147504	0.618409	0.747687	pseudobulk	edgeR	QLF
5139	FAAP24	-0.388892	0.508479	0.657161	pseudobulk	edgeR	QLF
5140	FABP1	0.205534	0.225393	0.382567	pseudobulk	edgeR	QLF
5141	FABP12	0.35068	0.466841	0.621808	pseudobulk	edgeR	QLF
5142	FABP2	1.07134	0.00502383	0.0293928	pseudobulk	edgeR	QLF
5143	FABP3	1.64001	0.0019255	0.0147978	pseudobulk	edgeR	QLF
5144	FABP4	-0.428787	0.346872	0.510966	pseudobulk	edgeR	QLF
5145	FABP5	-0.949959	0.0324875	0.10596	pseudobulk	edgeR	QLF
5146	FABP6	-0.0404769	0.914993	0.956479	pseudobulk	edgeR	QLF
5147	FABP7	2.7105	7.31e-05	0.00125576	pseudobulk	edgeR	QLF
5148	FABP9	0.849802	0.0271905	0.0935603	pseudobulk	edgeR	QLF
5149	FADD	-0.445596	0.253137	0.412286	pseudobulk	edgeR	QLF
5150	FADS1	0.906637	0.111093	0.238859	pseudobulk	edgeR	QLF
5151	FADS2	1.30712	0.0207196	0.0782627	pseudobulk	edgeR	QLF
5152	FADS3	0.598028	0.0860755	0.201649	pseudobulk	edgeR	QLF
5153	FADS6	1.4763	0.00308427	0.0208661	pseudobulk	edgeR	QLF
5154	FAF1	2.36129	8.11e-07	3.81e-05	pseudobulk	edgeR	QLF
5155	FAF2	0.709437	0.197372	0.351646	pseudobulk	edgeR	QLF
5156	FAH	1.68739	0.00254692	0.0179671	pseudobulk	edgeR	QLF
5157	FAHD1	1.67859	0.00401127	0.0250322	pseudobulk	edgeR	QLF
5158	FAHD2B	-0.592108	0.26374	0.423784	pseudobulk	edgeR	QLF
5159	FAIM	-0.618075	0.216644	0.372462	pseudobulk	edgeR	QLF
5160	FAIM2	-0.471125	0.0871394	0.203151	pseudobulk	edgeR	QLF
5161	FAM102A	-1.50675	0.00133707	0.0113773	pseudobulk	edgeR	QLF
5162	FAM102B	1.17287	0.0480801	0.137061	pseudobulk	edgeR	QLF
5163	FAM104A	0.196144	0.607384	0.738474	pseudobulk	edgeR	QLF
5164	FAM104B	0.246003	0.510371	0.659013	pseudobulk	edgeR	QLF
5165	FAM106A	0.335712	0.534783	0.678205	pseudobulk	edgeR	QLF
5166	FAM107A	0.39077	0.165221	0.311693	pseudobulk	edgeR	QLF
5167	FAM107B	0.973893	0.168368	0.315492	pseudobulk	edgeR	QLF
5168	FAM110A	0.846551	0.0418973	0.124475	pseudobulk	edgeR	QLF
5169	FAM110B	0.378909	0.381027	0.544049	pseudobulk	edgeR	QLF
5170	FAM110C	1.87625	0.000344374	0.00409647	pseudobulk	edgeR	QLF
5171	FAM110D	0.528123	0.174914	0.323692	pseudobulk	edgeR	QLF
5172	FAM111A	0.17063	0.755602	0.848699	pseudobulk	edgeR	QLF
5173	FAM111B	1.85268	0.00189387	0.0145969	pseudobulk	edgeR	QLF
5174	FAM114A1	-0.0294445	0.91656	0.95758	pseudobulk	edgeR	QLF
5175	FAM114A2	-0.669343	0.171755	0.319655	pseudobulk	edgeR	QLF
5176	FAM117A	1.65127	0.00513866	0.0298816	pseudobulk	edgeR	QLF
5177	FAM117B	-0.678366	0.19314	0.346146	pseudobulk	edgeR	QLF
5178	FAM118A	0.152365	0.709768	0.816492	pseudobulk	edgeR	QLF
5179	FAM118B	-0.500734	0.361994	0.525072	pseudobulk	edgeR	QLF
5180	FAM120A	0.637967	0.137831	0.275401	pseudobulk	edgeR	QLF
5181	FAM120AOS	-0.242667	0.824933	0.896763	pseudobulk	edgeR	QLF
5182	FAM120B	0.275357	0.606424	0.737705	pseudobulk	edgeR	QLF
5183	FAM120C	-0.82729	0.0472882	0.135345	pseudobulk	edgeR	QLF
5184	FAM124A	-0.0410979	0.934456	0.967337	pseudobulk	edgeR	QLF
5185	FAM124B	0.618848	0.138855	0.276732	pseudobulk	edgeR	QLF
5186	FAM126A	-0.318873	0.518804	0.665525	pseudobulk	edgeR	QLF
5187	FAM126B	1.3299	0.0231584	0.08458	pseudobulk	edgeR	QLF
5188	FAM131A	-0.385356	0.391491	0.55383	pseudobulk	edgeR	QLF
5189	FAM131B	1.6146	0.00401127	0.0250322	pseudobulk	edgeR	QLF
5190	FAM131C	-0.611134	0.00954563	0.0462455	pseudobulk	edgeR	QLF
5191	FAM133A	1.47407	0.0111348	0.051214	pseudobulk	edgeR	QLF
5192	FAM133B	0.937193	0.0532594	0.146367	pseudobulk	edgeR	QLF
5193	FAM135A	0.289108	0.488967	0.642043	pseudobulk	edgeR	QLF
5194	FAM135B	0.0246803	0.972055	0.986064	pseudobulk	edgeR	QLF
5195	FAM136A	0.716199	0.0876887	0.203911	pseudobulk	edgeR	QLF
5196	FAM13A	0.489365	0.132766	0.268351	pseudobulk	edgeR	QLF
5197	FAM13B	-0.5825	0.177889	0.327572	pseudobulk	edgeR	QLF
5198	FAM13C	0.184966	0.567214	0.70607	pseudobulk	edgeR	QLF
5199	FAM149A	1.79357	0.00238059	0.0172434	pseudobulk	edgeR	QLF
5200	FAM149B1	0.769045	0.0370625	0.115369	pseudobulk	edgeR	QLF
5201	FAM151A	1.19541	0.0309637	0.102382	pseudobulk	edgeR	QLF
5202	FAM151B	1.0255	0.0179487	0.0707029	pseudobulk	edgeR	QLF
5203	FAM153B	-0.62153	0.0825194	0.195721	pseudobulk	edgeR	QLF
5204	FAM155A	0.952504	0.0105124	0.0489824	pseudobulk	edgeR	QLF
5205	FAM155B	1.60865	0.00164819	0.0131208	pseudobulk	edgeR	QLF
5206	FAM156A	-0.857322	0.0710845	0.177137	pseudobulk	edgeR	QLF
5207	FAM161A	-1.23552	0.0144076	0.0613401	pseudobulk	edgeR	QLF
5208	FAM161B	0.701869	0.115039	0.243167	pseudobulk	edgeR	QLF
5209	FAM162A	-1.24424	0.0141201	0.0604056	pseudobulk	edgeR	QLF
5210	FAM162B	0.802435	0.0656839	0.168659	pseudobulk	edgeR	QLF
5211	FAM163A	0.46877	0.241407	0.400278	pseudobulk	edgeR	QLF
5212	FAM163B	1.13048	0.028649	0.0971566	pseudobulk	edgeR	QLF
5213	FAM166A	0.0697488	0.882871	0.935019	pseudobulk	edgeR	QLF
5214	FAM166B	1.07862	0.0242312	0.087369	pseudobulk	edgeR	QLF
5215	FAM166C	0.480297	0.173581	0.322057	pseudobulk	edgeR	QLF
5216	FAM167A	1.16206	0.0261675	0.0910761	pseudobulk	edgeR	QLF
5217	FAM167B	0.445299	0.258871	0.418411	pseudobulk	edgeR	QLF
5218	FAM168A	0.00407988	0.989702	0.994393	pseudobulk	edgeR	QLF
5219	FAM168B	3.07452	9.58e-09	1.08e-06	pseudobulk	edgeR	QLF
5220	FAM169A	1.22763	0.00238059	0.0172434	pseudobulk	edgeR	QLF
5221	FAM169B	0.91047	0.0872535	0.203231	pseudobulk	edgeR	QLF
5222	FAM170A	1.04945	0.444058	0.600753	pseudobulk	edgeR	QLF
5223	FAM170B	1.0892	0.00793875	0.0405393	pseudobulk	edgeR	QLF
5224	FAM171A1	0.528867	0.15504	0.298185	pseudobulk	edgeR	QLF
5225	FAM171A2	0.452862	0.217066	0.372948	pseudobulk	edgeR	QLF
5226	FAM171B	1.14936	0.0495089	0.13964	pseudobulk	edgeR	QLF
5227	FAM172A	0.750119	0.504192	0.654022	pseudobulk	edgeR	QLF
5228	FAM174A	0.275973	0.281105	0.442648	pseudobulk	edgeR	QLF
5229	FAM174B	0.546374	0.289832	0.451474	pseudobulk	edgeR	QLF
5230	FAM174C	0.168066	0.704065	0.811533	pseudobulk	edgeR	QLF
5231	FAM177A1	0.18946	0.661109	0.779112	pseudobulk	edgeR	QLF
5232	FAM177B	2.36077	4.07e-06	0.00013474	pseudobulk	edgeR	QLF
5233	FAM178B	0.974149	0.0395021	0.120391	pseudobulk	edgeR	QLF
5234	FAM180A	0.157749	0.653828	0.773659	pseudobulk	edgeR	QLF
5235	FAM180B	-0.730118	0.11044	0.237812	pseudobulk	edgeR	QLF
5236	FAM181A	1.33659	0.00328714	0.0218712	pseudobulk	edgeR	QLF
5237	FAM181B	0.406651	0.45823	0.613693	pseudobulk	edgeR	QLF
5238	FAM183A	1.98207	8.29e-06	0.000236275	pseudobulk	edgeR	QLF
5239	FAM184A	1.218	0.0161579	0.0658307	pseudobulk	edgeR	QLF
5240	FAM184B	0.396642	0.471612	0.626131	pseudobulk	edgeR	QLF
5241	FAM185A	0.440332	0.425908	0.585728	pseudobulk	edgeR	QLF
5242	FAM186A	1.25833	0.0219092	0.0814695	pseudobulk	edgeR	QLF
5243	FAM186B	0.0141137	0.982318	0.990895	pseudobulk	edgeR	QLF
5244	FAM187A	0.835386	0.050275	0.141033	pseudobulk	edgeR	QLF
5245	FAM187B	0.309908	0.514515	0.661981	pseudobulk	edgeR	QLF
5246	FAM189A1	0.857211	0.330286	0.494879	pseudobulk	edgeR	QLF
5247	FAM189A2	0.165994	0.647059	0.768527	pseudobulk	edgeR	QLF
5248	FAM189B	-0.193174	0.648365	0.769338	pseudobulk	edgeR	QLF
5249	FAM193A	-1.40799	0.00408188	0.0253531	pseudobulk	edgeR	QLF
5250	FAM193B	-0.31709	0.529706	0.674178	pseudobulk	edgeR	QLF
5251	FAM199X	1.93038	0.000412907	0.00474525	pseudobulk	edgeR	QLF
5252	FAM200A	1.60286	0.0161025	0.065735	pseudobulk	edgeR	QLF
5253	FAM200B	0.183667	0.355682	0.519269	pseudobulk	edgeR	QLF
5254	FAM204A	-0.177632	0.587163	0.721459	pseudobulk	edgeR	QLF
5255	FAM205A	-0.0742149	0.989968	0.994393	pseudobulk	edgeR	QLF
5256	FAM205C	0.647551	0.108449	0.234908	pseudobulk	edgeR	QLF
5257	FAM207A	-0.0204138	0.963286	0.981708	pseudobulk	edgeR	QLF
5258	FAM209A	0.611197	0.154503	0.29752	pseudobulk	edgeR	QLF
5259	FAM209B	0.645605	0.074795	0.18337	pseudobulk	edgeR	QLF
5260	FAM20A	0.371789	0.299092	0.462039	pseudobulk	edgeR	QLF
5261	FAM20B	1.25757	0.0110143	0.0507737	pseudobulk	edgeR	QLF
5262	FAM20C	0.00813663	0.975178	0.98809	pseudobulk	edgeR	QLF
5263	FAM210A	0.521464	0.761535	0.853055	pseudobulk	edgeR	QLF
5264	FAM210B	-0.0708319	0.894715	0.942311	pseudobulk	edgeR	QLF
5265	FAM214A	0.319322	0.355323	0.519002	pseudobulk	edgeR	QLF
5266	FAM214B	2.3509	0.000121468	0.0018101	pseudobulk	edgeR	QLF
5267	FAM216A	1.27179	0.0347668	0.110736	pseudobulk	edgeR	QLF
5268	FAM216B	0.894534	0.00420549	0.0258881	pseudobulk	edgeR	QLF
5269	FAM217A	0.435178	0.308893	0.472483	pseudobulk	edgeR	QLF
5270	FAM217B	0.61951	0.220089	0.376442	pseudobulk	edgeR	QLF
5271	FAM219A	0.553882	0.198181	0.351745	pseudobulk	edgeR	QLF
5272	FAM219B	0.636926	0.22318	0.380087	pseudobulk	edgeR	QLF
5273	FAM220A	1.16812	0.0082884	0.0419071	pseudobulk	edgeR	QLF
5274	FAM221A	1.25633	0.00154564	0.0126499	pseudobulk	edgeR	QLF
5275	FAM221B	1.58642	0.00673024	0.0360933	pseudobulk	edgeR	QLF
5276	FAM222A	0.964715	0.0115351	0.052323	pseudobulk	edgeR	QLF
5277	FAM222B	0.13919	0.700533	0.808961	pseudobulk	edgeR	QLF
5278	FAM227A	0.855276	0.0308473	0.102124	pseudobulk	edgeR	QLF
5279	FAM227B	0.55855	0.762762	0.853349	pseudobulk	edgeR	QLF
5280	FAM228A	2.52808	3.59e-05	0.00073167	pseudobulk	edgeR	QLF
5281	FAM228B	0.576794	0.238094	0.396924	pseudobulk	edgeR	QLF
5282	FAM229A	-0.120048	0.772342	0.860917	pseudobulk	edgeR	QLF
5283	FAM229B	0.304122	0.762761	0.853349	pseudobulk	edgeR	QLF
5284	FAM234A	0.0041355	0.989965	0.994393	pseudobulk	edgeR	QLF
5285	FAM234B	0.743364	0.0575595	0.15412	pseudobulk	edgeR	QLF
5286	FAM236B	0.672438	0.247209	0.406645	pseudobulk	edgeR	QLF
5287	FAM236C	0.714483	0.11578	0.244235	pseudobulk	edgeR	QLF
5288	FAM237A	1.79095	0.00138432	0.0116745	pseudobulk	edgeR	QLF
5289	FAM237B	0.922294	0.0174478	0.0693463	pseudobulk	edgeR	QLF
5290	FAM240A	1.56007	0.00196671	0.0150095	pseudobulk	edgeR	QLF
5291	FAM240C	0.371696	0.460351	0.61587	pseudobulk	edgeR	QLF
5292	FAM241A	-0.230583	0.626272	0.753162	pseudobulk	edgeR	QLF
5293	FAM241B	1.54841	0.0030579	0.0207253	pseudobulk	edgeR	QLF
5294	FAM243A	0.957905	0.330286	0.494879	pseudobulk	edgeR	QLF
5295	FAM24A	1.17409	0.168564	0.315629	pseudobulk	edgeR	QLF
5296	FAM24B	-0.598755	0.141439	0.279855	pseudobulk	edgeR	QLF
5297	FAM25A	-0.367468	0.317453	0.481471	pseudobulk	edgeR	QLF
5298	FAM32A	0.307362	0.463431	0.618616	pseudobulk	edgeR	QLF
5299	FAM3A	-0.304716	0.565313	0.704498	pseudobulk	edgeR	QLF
5300	FAM3B	0.869734	0.0841452	0.198392	pseudobulk	edgeR	QLF
5301	FAM3C	-0.262051	0.0641019	0.165898	pseudobulk	edgeR	QLF
5302	FAM3D	2.0922	0.000613252	0.00632304	pseudobulk	edgeR	QLF
5303	FAM43A	1.05439	0.0421132	0.1249	pseudobulk	edgeR	QLF
5304	FAM43B	-0.00166537	0.996787	0.997911	pseudobulk	edgeR	QLF
5305	FAM47A	1.46852	0.0135381	0.058525	pseudobulk	edgeR	QLF
5306	FAM47B	-0.106037	0.472103	0.626515	pseudobulk	edgeR	QLF
5307	FAM47C	2.86609	6.08e-11	4.51e-08	pseudobulk	edgeR	QLF
5308	FAM47E	0.0468631	0.925831	0.962996	pseudobulk	edgeR	QLF
5309	FAM50A	-0.125827	0.793473	0.875058	pseudobulk	edgeR	QLF
5310	FAM50B	0.880158	0.0532264	0.14632	pseudobulk	edgeR	QLF
5311	FAM53A	0.63397	0.279033	0.44039	pseudobulk	edgeR	QLF
5312	FAM53B	0.413477	0.425978	0.585767	pseudobulk	edgeR	QLF
5313	FAM53C	2.26942	2.66e-05	0.000582882	pseudobulk	edgeR	QLF
5314	FAM71A	0.651117	0.0673793	0.171618	pseudobulk	edgeR	QLF
5315	FAM71B	0.792286	0.0291134	0.098463	pseudobulk	edgeR	QLF
5316	FAM71C	-0.980524	0.0237397	0.0862303	pseudobulk	edgeR	QLF
5317	FAM71D	0.671122	0.209164	0.364085	pseudobulk	edgeR	QLF
5318	FAM71E1	0.797272	0.0548272	0.149216	pseudobulk	edgeR	QLF
5319	FAM71E2	1.06417	0.0655174	0.168277	pseudobulk	edgeR	QLF
5320	FAM71F1	2.42982	2.73e-06	9.93e-05	pseudobulk	edgeR	QLF
5321	FAM71F2	2.42772	4.57e-05	0.000883431	pseudobulk	edgeR	QLF
5322	FAM72B	-0.863963	0.0698644	0.174938	pseudobulk	edgeR	QLF
5323	FAM76A	0.637807	0.0258321	0.0901951	pseudobulk	edgeR	QLF
5324	FAM76B	0.885745	0.0217216	0.0810788	pseudobulk	edgeR	QLF
5325	FAM78A	-0.123716	0.779563	0.865964	pseudobulk	edgeR	QLF
5326	FAM78B	1.74302	0.0033326	0.0220816	pseudobulk	edgeR	QLF
5327	FAM81A	1.48049	0.00254691	0.0179671	pseudobulk	edgeR	QLF
5328	FAM81B	0.569185	0.228334	0.385576	pseudobulk	edgeR	QLF
5329	FAM83A	0.804522	0.0642593	0.166229	pseudobulk	edgeR	QLF
5330	FAM83B	1.66384	0.00120954	0.0104834	pseudobulk	edgeR	QLF
5331	FAM83C	-0.729223	0.071301	0.177487	pseudobulk	edgeR	QLF
5332	FAM83D	1.32128	0.00600202	0.0335782	pseudobulk	edgeR	QLF
5333	FAM83E	0.408187	0.397122	0.558565	pseudobulk	edgeR	QLF
5334	FAM83F	0.890197	0.1172	0.246339	pseudobulk	edgeR	QLF
5335	FAM83G	0.365006	0.0412657	0.124063	pseudobulk	edgeR	QLF
5336	FAM83H	0.391247	0.483329	0.637152	pseudobulk	edgeR	QLF
5337	FAM86B1	0.366216	0.330691	0.495266	pseudobulk	edgeR	QLF
5338	FAM89A	0.229337	0.647296	0.768696	pseudobulk	edgeR	QLF
5339	FAM89B	-0.0491161	0.937877	0.969016	pseudobulk	edgeR	QLF
5340	FAM8A1	0.445253	0.255545	0.414707	pseudobulk	edgeR	QLF
5341	FAM90A1	-1.09503	0.0158996	0.0655816	pseudobulk	edgeR	QLF
5342	FAM90A26	0.558291	0.127385	0.261143	pseudobulk	edgeR	QLF
5343	FAM91A1	1.673	0.0034191	0.0225181	pseudobulk	edgeR	QLF
5344	FAM98A	-0.099836	0.884025	0.93543	pseudobulk	edgeR	QLF
5345	FAM98B	0.676854	0.113286	0.241598	pseudobulk	edgeR	QLF
5346	FAM98C	-0.790179	0.107258	0.232841	pseudobulk	edgeR	QLF
5347	FAM9A	1.19731	0.00200482	0.0152008	pseudobulk	edgeR	QLF
5348	FAM9B	1.23148	0.00709544	0.0374383	pseudobulk	edgeR	QLF
5349	FAM9C	0.455191	0.387952	0.550507	pseudobulk	edgeR	QLF
5350	FAN1	0.541832	0.577162	0.713686	pseudobulk	edgeR	QLF
5351	FANCA	0.685591	0.07077	0.176637	pseudobulk	edgeR	QLF
5352	FANCB	0.694046	0.0569459	0.153029	pseudobulk	edgeR	QLF
5353	FANCC	-0.759862	0.111017	0.238723	pseudobulk	edgeR	QLF
5354	FANCD2OS	0.749811	0.0455283	0.131629	pseudobulk	edgeR	QLF
5355	FANCE	-0.943115	0.0282877	0.0962216	pseudobulk	edgeR	QLF
5356	FANCF	1.59377	0.00401127	0.0250322	pseudobulk	edgeR	QLF
5357	FANCG	2.50295	5.67e-05	0.00103407	pseudobulk	edgeR	QLF
5358	FANCI	0.536024	0.148985	0.29007	pseudobulk	edgeR	QLF
5359	FANCL	0.676118	0.0497718	0.140127	pseudobulk	edgeR	QLF
5360	FANCM	1.63415	0.00254293	0.0179671	pseudobulk	edgeR	QLF
5361	FANK1	0.59602	0.090438	0.208139	pseudobulk	edgeR	QLF
5362	FAP	0.810274	0.139398	0.277604	pseudobulk	edgeR	QLF
5363	FAR1	1.86342	0.0013554	0.0114838	pseudobulk	edgeR	QLF
5364	FAR2	0.929811	0.0694846	0.174278	pseudobulk	edgeR	QLF
5365	FARP1	-0.274746	0.581971	0.718013	pseudobulk	edgeR	QLF
5366	FARP2	1.37933	0.0131936	0.0576719	pseudobulk	edgeR	QLF
5367	FARS2	0.378803	0.18941	0.341473	pseudobulk	edgeR	QLF
5368	FARSA	-0.362399	0.361418	0.524971	pseudobulk	edgeR	QLF
5369	FAS	1.69793	0.00337819	0.0223044	pseudobulk	edgeR	QLF
5370	FASLG	0.299602	0.464914	0.620107	pseudobulk	edgeR	QLF
5371	FASN	-0.210654	0.655011	0.774421	pseudobulk	edgeR	QLF
5372	FASTK	0.167307	0.687219	0.799483	pseudobulk	edgeR	QLF
5373	FASTKD1	1.31045	0.00578768	0.0327126	pseudobulk	edgeR	QLF
5374	FASTKD2	1.0721	0.0619864	0.161997	pseudobulk	edgeR	QLF
5375	FASTKD3	1.21916	0.0303702	0.101172	pseudobulk	edgeR	QLF
5376	FASTKD5	1.74627	0.000269535	0.00342648	pseudobulk	edgeR	QLF
5377	FAT1	0.0864507	0.861578	0.920961	pseudobulk	edgeR	QLF
5378	FAT2	0.073756	0.895416	0.942671	pseudobulk	edgeR	QLF
5379	FAT3	0.734704	0.158196	0.302613	pseudobulk	edgeR	QLF
5380	FAT4	-0.213224	0.615238	0.745096	pseudobulk	edgeR	QLF
5381	FATE1	0.69994	0.394603	0.556153	pseudobulk	edgeR	QLF
5382	FAU	-0.6685	7.24e-05	0.00125576	pseudobulk	edgeR	QLF
5383	FAXC	0.881222	0.0598427	0.15819	pseudobulk	edgeR	QLF
5384	FAXDC2	0.165801	0.622755	0.750112	pseudobulk	edgeR	QLF
5385	FBF1	0.879564	0.0310072	0.102469	pseudobulk	edgeR	QLF
5386	FBH1	0.341516	0.528441	0.672981	pseudobulk	edgeR	QLF
5387	FBL	-0.486053	0.283112	0.444683	pseudobulk	edgeR	QLF
5388	FBLIM1	-1.30052	0.0109443	0.0504868	pseudobulk	edgeR	QLF
5389	FBLL1	0.653989	0.232795	0.390897	pseudobulk	edgeR	QLF
5390	FBLN1	-0.804819	0.00210256	0.0158069	pseudobulk	edgeR	QLF
5391	FBLN2	-0.79065	0.108567	0.235026	pseudobulk	edgeR	QLF
5392	FBLN5	0.247777	0.596039	0.728909	pseudobulk	edgeR	QLF
5393	FBLN7	0.407091	0.25716	0.416502	pseudobulk	edgeR	QLF
5394	FBN1	-0.484127	0.0203432	0.0774053	pseudobulk	edgeR	QLF
5395	FBN2	0.294171	0.516488	0.663467	pseudobulk	edgeR	QLF
5396	FBN3	0.264364	0.605596	0.737069	pseudobulk	edgeR	QLF
5397	FBP1	0.63622	0.273722	0.435137	pseudobulk	edgeR	QLF
5398	FBP2	1.68595	0.00507804	0.0295986	pseudobulk	edgeR	QLF
5399	FBRS	-0.950737	0.0371139	0.11549	pseudobulk	edgeR	QLF
5400	FBRSL1	-0.275063	0.967128	0.983176	pseudobulk	edgeR	QLF
5401	FBXL12	0.557901	0.185336	0.336338	pseudobulk	edgeR	QLF
5402	FBXL13	1.27531	0.0176408	0.0699634	pseudobulk	edgeR	QLF
5403	FBXL14	0.687256	0.0904995	0.208163	pseudobulk	edgeR	QLF
5404	FBXL15	0.454063	0.843985	0.910416	pseudobulk	edgeR	QLF
5405	FBXL16	0.342557	0.500636	0.651769	pseudobulk	edgeR	QLF
5406	FBXL17	-0.260237	0.657334	0.776183	pseudobulk	edgeR	QLF
5407	FBXL18	1.46869	0.00160611	0.0129458	pseudobulk	edgeR	QLF
5408	FBXL19	0.309269	0.489459	0.642507	pseudobulk	edgeR	QLF
5409	FBXL2	0.236104	0.679264	0.793886	pseudobulk	edgeR	QLF
5410	FBXL20	-0.303283	0.295313	0.457868	pseudobulk	edgeR	QLF
5411	FBXL22	1.33167	0.0196209	0.0754886	pseudobulk	edgeR	QLF
5412	FBXL3	-0.995372	0.0391464	0.119737	pseudobulk	edgeR	QLF
5413	FBXL4	0.142299	0.78866	0.871864	pseudobulk	edgeR	QLF
5414	FBXL5	0.281845	0.561207	0.701089	pseudobulk	edgeR	QLF
5415	FBXL6	-0.119813	0.537427	0.680568	pseudobulk	edgeR	QLF
5416	FBXL7	0.0410608	0.954878	0.978432	pseudobulk	edgeR	QLF
5417	FBXL8	-0.0638014	0.749802	0.845114	pseudobulk	edgeR	QLF
5418	FBXO10	1.75299	2.2e-05	0.000495334	pseudobulk	edgeR	QLF
5419	FBXO11	-0.522056	0.253725	0.412812	pseudobulk	edgeR	QLF
5420	FBXO15	-1.5466	0.00601781	0.0336374	pseudobulk	edgeR	QLF
5421	FBXO16	1.12593	0.0126056	0.0556448	pseudobulk	edgeR	QLF
5422	FBXO17	3.12113	1.23e-06	5.3e-05	pseudobulk	edgeR	QLF
5423	FBXO2	1.51352	0.00406292	0.0252763	pseudobulk	edgeR	QLF
5424	FBXO21	0.693131	0.217647	0.373636	pseudobulk	edgeR	QLF
5425	FBXO22	-0.94341	0.00944288	0.0458788	pseudobulk	edgeR	QLF
5426	FBXO24	-0.846195	0.0344698	0.110166	pseudobulk	edgeR	QLF
5427	FBXO25	2.50809	2.91e-05	0.000624738	pseudobulk	edgeR	QLF
5428	FBXO27	1.30476	0.00411113	0.0254883	pseudobulk	edgeR	QLF
5429	FBXO28	0.393698	0.281753	0.443253	pseudobulk	edgeR	QLF
5430	FBXO3	0.841105	0.245748	0.405098	pseudobulk	edgeR	QLF
5431	FBXO30	1.41039	0.016155	0.0658307	pseudobulk	edgeR	QLF
5432	FBXO31	0.218627	0.552496	0.693656	pseudobulk	edgeR	QLF
5433	FBXO32	-2.32356	7.06e-07	3.36e-05	pseudobulk	edgeR	QLF
5434	FBXO33	0.381027	0.376897	0.5392	pseudobulk	edgeR	QLF
5435	FBXO34	-0.772089	0.106045	0.23088	pseudobulk	edgeR	QLF
5436	FBXO36	0.239606	0.612918	0.743361	pseudobulk	edgeR	QLF
5437	FBXO38	0.494771	0.192469	0.345286	pseudobulk	edgeR	QLF
5438	FBXO39	1.38581	0.00134025	0.011394	pseudobulk	edgeR	QLF
5439	FBXO40	0.711633	0.0618241	0.161709	pseudobulk	edgeR	QLF
5440	FBXO41	0.931999	0.0690744	0.173565	pseudobulk	edgeR	QLF
5441	FBXO42	-0.462354	0.393324	0.555426	pseudobulk	edgeR	QLF
5442	FBXO43	0.922661	0.0158187	0.0652913	pseudobulk	edgeR	QLF
5443	FBXO44	0.0830253	0.799422	0.878761	pseudobulk	edgeR	QLF
5444	FBXO45	1.12811	0.0413124	0.124103	pseudobulk	edgeR	QLF
5445	FBXO46	0.552617	0.117154	0.24627	pseudobulk	edgeR	QLF
5446	FBXO47	1.51183	0.000340245	0.00406811	pseudobulk	edgeR	QLF
5447	FBXO48	1.12234	0.0553774	0.15024	pseudobulk	edgeR	QLF
5448	FBXO5	0.781244	0.164698	0.311084	pseudobulk	edgeR	QLF
5449	FBXO6	2.06983	0.000100128	0.00158405	pseudobulk	edgeR	QLF
5450	FBXO7	0.33938	0.224638	0.381702	pseudobulk	edgeR	QLF
5451	FBXO8	3.05097	1.31e-09	2.38e-07	pseudobulk	edgeR	QLF
5452	FBXO9	0.511172	0.198343	0.35193	pseudobulk	edgeR	QLF
5453	FBXW10	2.39689	5.57e-06	0.000173597	pseudobulk	edgeR	QLF
5454	FBXW11	-0.954815	0.0233619	0.0851899	pseudobulk	edgeR	QLF
5455	FBXW12	-1.11398	0.01662	0.0670987	pseudobulk	edgeR	QLF
5456	FBXW2	1.75138	0.000425199	0.00477473	pseudobulk	edgeR	QLF
5457	FBXW4	-0.3088	0.548487	0.690117	pseudobulk	edgeR	QLF
5458	FBXW5	-1.49534	0.000856282	0.00815282	pseudobulk	edgeR	QLF
5459	FBXW7	-0.803311	0.0648435	0.167312	pseudobulk	edgeR	QLF
5460	FBXW8	1.16257	0.0439915	0.128731	pseudobulk	edgeR	QLF
5461	FBXW9	1.28538	0.0112073	0.0514215	pseudobulk	edgeR	QLF
5462	FCAMR	0.597839	0.101932	0.224926	pseudobulk	edgeR	QLF
5463	FCAR	1.23981	0.0215671	0.0806474	pseudobulk	edgeR	QLF
5464	FCER1A	1.11549	0.0297359	0.0996468	pseudobulk	edgeR	QLF
5465	FCER1G	0.00145339	0.994063	0.996618	pseudobulk	edgeR	QLF
5466	FCER2	0.746064	0.0687978	0.173157	pseudobulk	edgeR	QLF
5467	FCF1	-0.471684	0.000128433	0.0018952	pseudobulk	edgeR	QLF
5468	FCGBP	1.45236	0.360018	0.523795	pseudobulk	edgeR	QLF
5469	FCGR1A	-0.309866	0.539712	0.682489	pseudobulk	edgeR	QLF
5470	FCGR2B	-2.35456	5.4e-11	4.2e-08	pseudobulk	edgeR	QLF
5471	FCGR2C	-0.453019	0.0816416	0.194331	pseudobulk	edgeR	QLF
5472	FCGR3A	-0.223158	0.457194	0.612746	pseudobulk	edgeR	QLF
5473	FCGRT	-0.336529	0.146685	0.286819	pseudobulk	edgeR	QLF
5474	FCHO1	-0.890223	0.072279	0.179113	pseudobulk	edgeR	QLF
5475	FCHO2	-0.796712	0.045276	0.131132	pseudobulk	edgeR	QLF
5476	FCHSD1	0.352346	0.31401	0.477882	pseudobulk	edgeR	QLF
5477	FCHSD2	-1.22619	0.0104188	0.0487659	pseudobulk	edgeR	QLF
5478	FCMR	1.04939	0.0706013	0.17631	pseudobulk	edgeR	QLF
5479	FCN1	0.892686	0.0882317	0.204842	pseudobulk	edgeR	QLF
5480	FCN2	1.04631	0.00862748	0.0430382	pseudobulk	edgeR	QLF
5481	FCN3	-0.740328	0.0320644	0.104961	pseudobulk	edgeR	QLF
5482	FCRL1	1.84623	0.00194771	0.0149071	pseudobulk	edgeR	QLF
5483	FCRL2	1.43341	0.00254691	0.0179671	pseudobulk	edgeR	QLF
5484	FCRL3	1.83393	0.000329106	0.00397311	pseudobulk	edgeR	QLF
5485	FCRL4	1.28022	0.0033252	0.0220561	pseudobulk	edgeR	QLF
5486	FCRL5	0.455002	0.290136	0.45172	pseudobulk	edgeR	QLF
5487	FCRL6	0.784568	0.305586	0.468926	pseudobulk	edgeR	QLF
5488	FCRLA	0.871057	0.0621876	0.162431	pseudobulk	edgeR	QLF
5489	FCRLB	0.601864	0.208413	0.363301	pseudobulk	edgeR	QLF
5490	FCSK	1.1505	0.0132414	0.0577607	pseudobulk	edgeR	QLF
5491	FDCSP	-0.475759	0.185229	0.336338	pseudobulk	edgeR	QLF
5492	FDFT1	1.57037	7.6e-05	0.00128393	pseudobulk	edgeR	QLF
5493	FDPS	-0.0238611	0.935556	0.967938	pseudobulk	edgeR	QLF
5494	FDX1	-0.168141	0.961158	0.980664	pseudobulk	edgeR	QLF
5495	FDX2	0.6283	0.18546	0.336497	pseudobulk	edgeR	QLF
5496	FDXACB1	0.800134	0.088732	0.205747	pseudobulk	edgeR	QLF
5497	FDXR	-0.222444	0.768862	0.858268	pseudobulk	edgeR	QLF
5498	FECH	0.636943	0.238511	0.396924	pseudobulk	edgeR	QLF
5499	FEM1A	1.12875	0.101032	0.223753	pseudobulk	edgeR	QLF
5500	FEM1B	0.940394	0.0920275	0.210613	pseudobulk	edgeR	QLF
5501	FEM1C	1.93339	0.000932278	0.00869877	pseudobulk	edgeR	QLF
5502	FEN1	-0.495467	0.348579	0.512469	pseudobulk	edgeR	QLF
5503	FER	1.55149	0.00233812	0.0170821	pseudobulk	edgeR	QLF
5504	FER1L5	0.87459	0.0199602	0.0764002	pseudobulk	edgeR	QLF
5505	FER1L6	0.274677	0.546182	0.687789	pseudobulk	edgeR	QLF
5506	FERD3L	0.555411	0.175289	0.324321	pseudobulk	edgeR	QLF
5507	FERMT1	0.533789	0.149385	0.290545	pseudobulk	edgeR	QLF
5508	FERMT2	0.0233801	0.933903	0.967277	pseudobulk	edgeR	QLF
5509	FERMT3	1.37748	0.0153618	0.0640573	pseudobulk	edgeR	QLF
5510	FES	0.861676	0.112181	0.240367	pseudobulk	edgeR	QLF
5511	FETUB	1.49102	0.00561689	0.0319739	pseudobulk	edgeR	QLF
5512	FEV	0.414539	0.211343	0.366319	pseudobulk	edgeR	QLF
5513	FEZ1	-0.0896873	0.797283	0.877352	pseudobulk	edgeR	QLF
5514	FEZ2	-0.29502	0.25823	0.417774	pseudobulk	edgeR	QLF
5515	FEZF1	1.7216	0.00357618	0.0232414	pseudobulk	edgeR	QLF
5516	FEZF2	-0.620142	0.967321	0.983176	pseudobulk	edgeR	QLF
5517	FFAR1	0.151231	0.665857	0.783223	pseudobulk	edgeR	QLF
5518	FFAR2	0.64361	0.120204	0.250929	pseudobulk	edgeR	QLF
5519	FFAR3	0.978958	0.0862472	0.201752	pseudobulk	edgeR	QLF
5520	FFAR4	0.283617	0.422971	0.58305	pseudobulk	edgeR	QLF
5521	FGA	0.958765	0.0215666	0.0806474	pseudobulk	edgeR	QLF
5522	FGB	0.212793	0.68885	0.800903	pseudobulk	edgeR	QLF
5523	FGD1	1.29427	0.0768195	0.186543	pseudobulk	edgeR	QLF
5524	FGD2	0.00384094	0.989215	0.994172	pseudobulk	edgeR	QLF
5525	FGD3	-0.410816	0.253074	0.412226	pseudobulk	edgeR	QLF
5526	FGD4	0.879146	0.0775162	0.18783	pseudobulk	edgeR	QLF
5527	FGD5	0.401707	0.198984	0.352632	pseudobulk	edgeR	QLF
5528	FGD6	0.0379639	0.910146	0.953228	pseudobulk	edgeR	QLF
5529	FGF1	0.336253	0.415751	0.576335	pseudobulk	edgeR	QLF
5530	FGF10	2.8319	1.12e-05	0.000301279	pseudobulk	edgeR	QLF
5531	FGF11	-0.274705	0.524442	0.669992	pseudobulk	edgeR	QLF
5532	FGF12	1.58792	0.00918297	0.0449878	pseudobulk	edgeR	QLF
5533	FGF13	0.452687	0.225854	0.38314	pseudobulk	edgeR	QLF
5534	FGF14	0.420279	0.444548	0.601197	pseudobulk	edgeR	QLF
5535	FGF16	2.32016	0.000330869	0.00397896	pseudobulk	edgeR	QLF
5536	FGF17	-0.310167	0.457857	0.613458	pseudobulk	edgeR	QLF
5537	FGF18	-0.604143	0.258646	0.418156	pseudobulk	edgeR	QLF
5538	FGF19	0.814923	0.0433292	0.127452	pseudobulk	edgeR	QLF
5539	FGF2	1.82717	0.00174126	0.0136976	pseudobulk	edgeR	QLF
5540	FGF20	-0.0322434	0.947356	0.974709	pseudobulk	edgeR	QLF
5541	FGF21	-0.631548	0.121409	0.252765	pseudobulk	edgeR	QLF
5542	FGF22	2.21881	3.71e-09	5.09e-07	pseudobulk	edgeR	QLF
5543	FGF23	0.981117	0.0199717	0.0764056	pseudobulk	edgeR	QLF
5544	FGF3	-0.291178	0.568597	0.707361	pseudobulk	edgeR	QLF
5545	FGF4	1.01713	0.0625694	0.163292	pseudobulk	edgeR	QLF
5546	FGF5	0.558868	0.283787	0.445517	pseudobulk	edgeR	QLF
5547	FGF6	0.200783	0.824933	0.896763	pseudobulk	edgeR	QLF
5548	FGF7	0.409403	0.242479	0.401555	pseudobulk	edgeR	QLF
5549	FGF8	-1.03524	0.0992579	0.221296	pseudobulk	edgeR	QLF
5550	FGF9	0.696581	0.0657596	0.168772	pseudobulk	edgeR	QLF
5551	FGFBP1	2.47424	6.57e-06	0.000197069	pseudobulk	edgeR	QLF
5552	FGFBP2	-0.122783	0.8058	0.883585	pseudobulk	edgeR	QLF
5553	FGFBP3	2.11384	0.000343971	0.00409647	pseudobulk	edgeR	QLF
5554	FGFR1	-1.3421	0.00174875	0.0137395	pseudobulk	edgeR	QLF
5555	FGFR1OP2	0.600972	0.265386	0.425366	pseudobulk	edgeR	QLF
5556	FGFR2	0.0922404	0.799574	0.878876	pseudobulk	edgeR	QLF
5557	FGFR3	0.544907	0.201284	0.354887	pseudobulk	edgeR	QLF
5558	FGFR4	0.393489	0.364812	0.527152	pseudobulk	edgeR	QLF
5559	FGFRL1	1.39383	0.0100685	0.0475439	pseudobulk	edgeR	QLF
5560	FGG	0.451626	0.410759	0.571922	pseudobulk	edgeR	QLF
5561	FGGY	0.25377	0.477017	0.630971	pseudobulk	edgeR	QLF
5562	FGL1	1.52354	0.0119778	0.0536528	pseudobulk	edgeR	QLF
5563	FGL2	0.767458	0.0839232	0.198074	pseudobulk	edgeR	QLF
5564	FGR	3.86178	3.5e-10	1.09e-07	pseudobulk	edgeR	QLF
5565	FH	1.76557	0.00237671	0.0172434	pseudobulk	edgeR	QLF
5566	FHAD1	1.2208	0.00900959	0.0443411	pseudobulk	edgeR	QLF
5567	FHDC1	0.976189	0.0307189	0.101848	pseudobulk	edgeR	QLF
5568	FHIP1A	0.670069	0.11164	0.239512	pseudobulk	edgeR	QLF
5569	FHIP1B	1.06089	0.0626808	0.163445	pseudobulk	edgeR	QLF
5570	FHIP2A	0.820137	0.134054	0.269843	pseudobulk	edgeR	QLF
5571	FHIP2B	0.146619	0.772663	0.861043	pseudobulk	edgeR	QLF
5572	FHIT	1.2692	0.0341818	0.109621	pseudobulk	edgeR	QLF
5573	FHL1	0.0432978	0.820163	0.894321	pseudobulk	edgeR	QLF
5574	FHL2	0.154488	0.769361	0.858672	pseudobulk	edgeR	QLF
5575	FHL3	-0.389359	0.43528	0.593738	pseudobulk	edgeR	QLF
5576	FHL5	0.694821	0.0576297	0.154218	pseudobulk	edgeR	QLF
5577	FHOD1	0.3664	0.289769	0.451474	pseudobulk	edgeR	QLF
5578	FHOD3	0.709695	0.200936	0.354544	pseudobulk	edgeR	QLF
5579	FIBCD1	0.231544	0.542996	0.685572	pseudobulk	edgeR	QLF
5580	FIBIN	0.513824	0.321102	0.485351	pseudobulk	edgeR	QLF
5581	FIBP	1.76294	0.00247655	0.0178419	pseudobulk	edgeR	QLF
5582	FICD	1.61117	0.00112726	0.00992709	pseudobulk	edgeR	QLF
5583	FIG4	0.763305	0.0736856	0.181341	pseudobulk	edgeR	QLF
5584	FIGLA	0.427871	0.401797	0.563049	pseudobulk	edgeR	QLF
5585	FIGN	0.343366	0.345829	0.509913	pseudobulk	edgeR	QLF
5586	FIGNL1	1.79319	0.00302605	0.0205767	pseudobulk	edgeR	QLF
5587	FIGNL2	0.580652	0.205281	0.35986	pseudobulk	edgeR	QLF
5588	FILIP1	1.64149	0.00557512	0.0317809	pseudobulk	edgeR	QLF
5589	FILIP1L	0.394325	0.265655	0.42565	pseudobulk	edgeR	QLF
5590	FIP1L1	-0.337528	0.484288	0.63783	pseudobulk	edgeR	QLF
5591	FIS1	-0.175123	0.574994	0.712231	pseudobulk	edgeR	QLF
5592	FITM1	-0.751065	0.134619	0.270464	pseudobulk	edgeR	QLF
5593	FITM2	0.37217	0.421461	0.581528	pseudobulk	edgeR	QLF
5594	FIZ1	-0.820382	0.0427803	0.126436	pseudobulk	edgeR	QLF
5595	FJX1	-0.735035	0.354236	0.517847	pseudobulk	edgeR	QLF
5596	FKBP10	-0.928326	0.000467523	0.00516908	pseudobulk	edgeR	QLF
5597	FKBP11	-0.399314	0.326188	0.490746	pseudobulk	edgeR	QLF
5598	FKBP14	1.08823	0.0118969	0.0535041	pseudobulk	edgeR	QLF
5599	FKBP15	0.56137	0.325276	0.489672	pseudobulk	edgeR	QLF
5600	FKBP1A	-0.150648	0.399665	0.561083	pseudobulk	edgeR	QLF
5601	FKBP1B	0.543134	0.180587	0.3303	pseudobulk	edgeR	QLF
5602	FKBP2	-0.32824	0.318014	0.482048	pseudobulk	edgeR	QLF
5603	FKBP3	0.110542	0.831393	0.901526	pseudobulk	edgeR	QLF
5604	FKBP4	0.406069	0.0127688	0.0562104	pseudobulk	edgeR	QLF
5605	FKBP5	-0.455685	0.205	0.359435	pseudobulk	edgeR	QLF
5606	FKBP6	1.46797	0.00770616	0.0395965	pseudobulk	edgeR	QLF
5607	FKBP7	0.503052	0.223779	0.380694	pseudobulk	edgeR	QLF
5608	FKBP8	-0.136253	0.546694	0.688331	pseudobulk	edgeR	QLF
5609	FKBP9	-1.42807	0.000113494	0.00170717	pseudobulk	edgeR	QLF
5610	FKBPL	1.13908	0.0210245	0.0790057	pseudobulk	edgeR	QLF
5611	FKRP	1.33639	0.000490853	0.00531222	pseudobulk	edgeR	QLF
5612	FKTN	0.166393	0.389637	0.551925	pseudobulk	edgeR	QLF
5613	FLACC1	0.250967	0.585995	0.720696	pseudobulk	edgeR	QLF
5614	FLAD1	1.10798	0.0439915	0.128731	pseudobulk	edgeR	QLF
5615	FLCN	-0.691281	0.15088	0.292385	pseudobulk	edgeR	QLF
5616	FLG	0.484353	0.198181	0.351745	pseudobulk	edgeR	QLF
5617	FLG2	0.442399	0.265005	0.424937	pseudobulk	edgeR	QLF
5618	FLI1	-0.00894875	0.975705	0.98809	pseudobulk	edgeR	QLF
5619	FLII	-0.305235	0.466116	0.62131	pseudobulk	edgeR	QLF
5620	FLNA	-0.34986	0.0472059	0.135189	pseudobulk	edgeR	QLF
5621	FLNB	2.29315	3.13e-05	0.000654061	pseudobulk	edgeR	QLF
5622	FLNC	0.312894	0.402553	0.563865	pseudobulk	edgeR	QLF
5623	FLOT1	-0.0583789	0.890524	0.939535	pseudobulk	edgeR	QLF
5624	FLOT2	-0.294211	0.35655	0.519926	pseudobulk	edgeR	QLF
5625	FLRT1	0.0980446	0.815878	0.891283	pseudobulk	edgeR	QLF
5626	FLRT2	0.669334	0.96732	0.983176	pseudobulk	edgeR	QLF
5627	FLRT3	1.23657	0.0251209	0.0891641	pseudobulk	edgeR	QLF
5628	FLT1	0.492269	0.264636	0.424565	pseudobulk	edgeR	QLF
5629	FLT3	-0.146494	0.768647	0.85808	pseudobulk	edgeR	QLF
5630	FLT3LG	0.914618	0.227439	0.384654	pseudobulk	edgeR	QLF
5631	FLT4	-0.637548	0.0821128	0.195152	pseudobulk	edgeR	QLF
5632	FLVCR1	-1.45827	0.00219753	0.0163365	pseudobulk	edgeR	QLF
5633	FLVCR2	0.228599	0.526459	0.671603	pseudobulk	edgeR	QLF
5634	FLYWCH1	1.08368	0.228621	0.385764	pseudobulk	edgeR	QLF
5635	FLYWCH2	-0.173263	0.64107	0.763846	pseudobulk	edgeR	QLF
5636	FMC1	0.913128	0.0218963	0.0814377	pseudobulk	edgeR	QLF
5637	FMN1	0.177355	0.69978	0.808293	pseudobulk	edgeR	QLF
5638	FMN2	1.22911	0.0187385	0.0728754	pseudobulk	edgeR	QLF
5639	FMNL1	-0.128637	0.796726	0.877089	pseudobulk	edgeR	QLF
5640	FMNL2	0.578951	0.137604	0.275089	pseudobulk	edgeR	QLF
5641	FMNL3	1.23598	0.0256977	0.0901951	pseudobulk	edgeR	QLF
5642	FMO1	1.16958	0.0178122	0.0703736	pseudobulk	edgeR	QLF
5643	FMO2	-0.0231157	0.957911	0.979494	pseudobulk	edgeR	QLF
5644	FMO3	-0.923495	0.0305597	0.101568	pseudobulk	edgeR	QLF
5645	FMO4	0.173593	0.737575	0.835798	pseudobulk	edgeR	QLF
5646	FMOD	-0.788985	0.0708382	0.176735	pseudobulk	edgeR	QLF
5647	FMR1	2.96002	7.33e-08	5.64e-06	pseudobulk	edgeR	QLF
5648	FMR1NB	3.328	4.44e-10	1.24e-07	pseudobulk	edgeR	QLF
5649	FN1	-0.397305	0.0916339	0.209996	pseudobulk	edgeR	QLF
5650	FN3K	1.13529	0.03485	0.110831	pseudobulk	edgeR	QLF
5651	FN3KRP	-0.358236	0.535003	0.678328	pseudobulk	edgeR	QLF
5652	FNBP1	-0.00446726	0.989891	0.994393	pseudobulk	edgeR	QLF
5653	FNBP1L	0.042361	0.935771	0.968107	pseudobulk	edgeR	QLF
5654	FNBP4	-0.273036	0.568776	0.707489	pseudobulk	edgeR	QLF
5655	FNDC1	-1.88151	0.000146768	0.00212046	pseudobulk	edgeR	QLF
5656	FNDC10	0.0869622	0.884636	0.935744	pseudobulk	edgeR	QLF
5657	FNDC11	-0.966895	0.0207786	0.0782977	pseudobulk	edgeR	QLF
5658	FNDC3A	0.151706	0.720577	0.823841	pseudobulk	edgeR	QLF
5659	FNDC3B	-0.36753	0.37085	0.532667	pseudobulk	edgeR	QLF
5660	FNDC4	1.32922	0.0327822	0.106618	pseudobulk	edgeR	QLF
5661	FNDC5	0.595637	0.0411916	0.123939	pseudobulk	edgeR	QLF
5662	FNDC7	1.36592	0.010366	0.0485428	pseudobulk	edgeR	QLF
5663	FNDC8	0.0245305	0.639765	0.762862	pseudobulk	edgeR	QLF
5664	FNDC9	0.825024	0.0261117	0.0908989	pseudobulk	edgeR	QLF
5665	FNIP1	0.842238	0.0297235	0.0996231	pseudobulk	edgeR	QLF
5666	FNIP2	1.34356	0.00658269	0.0355607	pseudobulk	edgeR	QLF
5667	FNTA	0.03432	0.921162	0.960183	pseudobulk	edgeR	QLF
5668	FNTB	0.498611	0.172099	0.32007	pseudobulk	edgeR	QLF
5669	FOCAD	1.64989	0.00770615	0.0395965	pseudobulk	edgeR	QLF
5670	FOLH1	2.68462	1.49e-05	0.000370879	pseudobulk	edgeR	QLF
5671	FOLR1	0.932225	0.0114095	0.0519832	pseudobulk	edgeR	QLF
5672	FOLR2	-1.69922	9.31e-05	0.00151202	pseudobulk	edgeR	QLF
5673	FOLR3	0.795279	0.0358486	0.11289	pseudobulk	edgeR	QLF
5674	FOS	0.715156	0.0118739	0.0534311	pseudobulk	edgeR	QLF
5675	FOSB	2.61885	8.69e-09	1e-06	pseudobulk	edgeR	QLF
5676	FOSL1	-0.493494	0.179897	0.330001	pseudobulk	edgeR	QLF
5677	FOSL2	-0.289685	0.102731	0.226067	pseudobulk	edgeR	QLF
5678	FOXA1	0.688383	0.0538164	0.147182	pseudobulk	edgeR	QLF
5679	FOXA2	0.880612	0.0278915	0.0952458	pseudobulk	edgeR	QLF
5680	FOXA3	0.06345	0.8783	0.9326	pseudobulk	edgeR	QLF
5681	FOXB1	-0.17998	0.49973	0.650905	pseudobulk	edgeR	QLF
5682	FOXB2	-0.389178	0.431564	0.590321	pseudobulk	edgeR	QLF
5683	FOXC1	1.35304	0.0202226	0.0770408	pseudobulk	edgeR	QLF
5684	FOXC2	-0.74379	0.932294	0.966487	pseudobulk	edgeR	QLF
5685	FOXD1	-0.886682	0.0889225	0.206035	pseudobulk	edgeR	QLF
5686	FOXD2	-0.583591	0.244163	0.403413	pseudobulk	edgeR	QLF
5687	FOXD3	-1.78276	0.000912114	0.00857931	pseudobulk	edgeR	QLF
5688	FOXD4L1	-0.969568	0.0325531	0.106095	pseudobulk	edgeR	QLF
5689	FOXD4L4	-0.28829	0.497324	0.648678	pseudobulk	edgeR	QLF
5690	FOXD4L5	-0.513289	0.0529938	0.146039	pseudobulk	edgeR	QLF
5691	FOXE1	-0.140352	0.770113	0.858997	pseudobulk	edgeR	QLF
5692	FOXE3	-0.385563	0.269952	0.431165	pseudobulk	edgeR	QLF
5693	FOXF1	0.58481	0.227038	0.384135	pseudobulk	edgeR	QLF
5694	FOXF2	-0.35236	0.493657	0.645298	pseudobulk	edgeR	QLF
5695	FOXG1	-0.825178	0.0643498	0.166355	pseudobulk	edgeR	QLF
5696	FOXH1	0.420139	0.198181	0.351745	pseudobulk	edgeR	QLF
5697	FOXI1	0.709436	0.151266	0.29295	pseudobulk	edgeR	QLF
5698	FOXI2	-0.0152764	0.97039	0.985608	pseudobulk	edgeR	QLF
5699	FOXI3	0.232478	0.602531	0.7342	pseudobulk	edgeR	QLF
5700	FOXJ1	-0.401084	0.395279	0.556686	pseudobulk	edgeR	QLF
5701	FOXJ2	1.60001	0.000100129	0.00158405	pseudobulk	edgeR	QLF
5702	FOXJ3	-0.243671	0.608107	0.739161	pseudobulk	edgeR	QLF
5703	FOXK1	0.344066	0.35752	0.520933	pseudobulk	edgeR	QLF
5704	FOXK2	1.11746	0.0329081	0.1069	pseudobulk	edgeR	QLF
5705	FOXL1	2.75016	4.07e-07	2.12e-05	pseudobulk	edgeR	QLF
5706	FOXL2	0.561574	0.136788	0.273871	pseudobulk	edgeR	QLF
5707	FOXL2NB	0.421559	0.374207	0.536611	pseudobulk	edgeR	QLF
5708	FOXL3	-0.574272	0.194782	0.348463	pseudobulk	edgeR	QLF
5709	FOXM1	0.660761	0.22975	0.386933	pseudobulk	edgeR	QLF
5710	FOXN1	0.187512	0.74313	0.83955	pseudobulk	edgeR	QLF
5711	FOXN2	0.255548	0.551114	0.692494	pseudobulk	edgeR	QLF
5712	FOXN3	-0.391959	0.166409	0.313014	pseudobulk	edgeR	QLF
5713	FOXN4	1.19155	0.0239125	0.0866567	pseudobulk	edgeR	QLF
5714	FOXO1	-0.797859	0.0277041	0.0947447	pseudobulk	edgeR	QLF
5715	FOXO3	-1.03734	0.0158092	0.0652661	pseudobulk	edgeR	QLF
5716	FOXO4	0.290305	0.389428	0.551925	pseudobulk	edgeR	QLF
5717	FOXO6	0.38957	0.420987	0.581089	pseudobulk	edgeR	QLF
5718	FOXP1	-0.522543	0.220598	0.37707	pseudobulk	edgeR	QLF
5719	FOXP2	-0.0488769	0.906747	0.950789	pseudobulk	edgeR	QLF
5720	FOXP3	1.92474	5.81e-06	0.000179162	pseudobulk	edgeR	QLF
5721	FOXP4	-0.265358	0.556618	0.697203	pseudobulk	edgeR	QLF
5722	FOXQ1	0.574847	0.236627	0.395545	pseudobulk	edgeR	QLF
5723	FOXR1	1.34355	0.0258322	0.0901951	pseudobulk	edgeR	QLF
5724	FOXR2	0.992479	0.0240036	0.0868169	pseudobulk	edgeR	QLF
5725	FOXRED1	1.94493	0.00106402	0.00953684	pseudobulk	edgeR	QLF
5726	FOXRED2	-0.498633	0.303598	0.466918	pseudobulk	edgeR	QLF
5727	FOXS1	-0.580451	0.239901	0.39863	pseudobulk	edgeR	QLF
5728	FPGS	-0.41083	0.431415	0.590241	pseudobulk	edgeR	QLF
5729	FPGT	0.478433	0.205041	0.359472	pseudobulk	edgeR	QLF
5730	FPR1	0.530339	0.0883577	0.205083	pseudobulk	edgeR	QLF
5731	FPR2	0.890352	0.0258322	0.0901951	pseudobulk	edgeR	QLF
5732	FPR3	0.678603	0.172978	0.321161	pseudobulk	edgeR	QLF
5733	FRA10AC1	1.83122	0.00255661	0.0180219	pseudobulk	edgeR	QLF
5734	FRAS1	1.73513	0.00288831	0.0198231	pseudobulk	edgeR	QLF
5735	FRAT1	-1.33544	0.0922973	0.211101	pseudobulk	edgeR	QLF
5736	FRAT2	1.25438	0.0142571	0.060908	pseudobulk	edgeR	QLF
5737	FREM1	-0.138512	0.645853	0.767773	pseudobulk	edgeR	QLF
5738	FREM2	-0.410913	0.551442	0.692671	pseudobulk	edgeR	QLF
5739	FREM3	0.893504	0.115401	0.243628	pseudobulk	edgeR	QLF
5740	FRG1	-0.287863	0.1889	0.340817	pseudobulk	edgeR	QLF
5741	FRG2	-1.12499	0.0190522	0.0738798	pseudobulk	edgeR	QLF
5742	FRG2C	-2.4998	1.35e-07	9.5e-06	pseudobulk	edgeR	QLF
5743	FRK	0.35504	0.439381	0.597414	pseudobulk	edgeR	QLF
5744	FRMD1	1.53381	0.00959094	0.0464047	pseudobulk	edgeR	QLF
5745	FRMD3	0.617169	0.191087	0.343566	pseudobulk	edgeR	QLF
5746	FRMD4A	0.503464	0.184888	0.335918	pseudobulk	edgeR	QLF
5747	FRMD4B	0.760898	0.0353093	0.111677	pseudobulk	edgeR	QLF
5748	FRMD5	0.559042	0.208892	0.363899	pseudobulk	edgeR	QLF
5749	FRMD6	-0.0972676	0.768633	0.85808	pseudobulk	edgeR	QLF
5750	FRMD7	2.01879	0.00100466	0.00925922	pseudobulk	edgeR	QLF
5751	FRMD8	-0.178826	0.738042	0.836176	pseudobulk	edgeR	QLF
5752	FRMPD1	0.33047	0.353218	0.516848	pseudobulk	edgeR	QLF
5753	FRMPD2	3.00762	1.8e-07	1.15e-05	pseudobulk	edgeR	QLF
5754	FRMPD3	1.99722	0.000488373	0.00531222	pseudobulk	edgeR	QLF
5755	FRMPD4	2.24329	0.000196255	0.00266609	pseudobulk	edgeR	QLF
5756	FRRS1	0.613245	0.235461	0.393991	pseudobulk	edgeR	QLF
5757	FRRS1L	0.428661	0.37614	0.53858	pseudobulk	edgeR	QLF
5758	FRS2	0.33568	0.343379	0.508135	pseudobulk	edgeR	QLF
5759	FRS3	0.0441023	0.901643	0.946954	pseudobulk	edgeR	QLF
5760	FRY	0.588245	0.34488	0.509158	pseudobulk	edgeR	QLF
5761	FRYL	0.536078	0.133688	0.269432	pseudobulk	edgeR	QLF
5762	FRZB	0.456283	0.197091	0.351372	pseudobulk	edgeR	QLF
5763	FSBP	1.05683	0.0485256	0.138015	pseudobulk	edgeR	QLF
5764	FSCB	1.77409	0.00361446	0.0234081	pseudobulk	edgeR	QLF
5765	FSCN1	-0.924314	0.0209829	0.0788898	pseudobulk	edgeR	QLF
5766	FSCN2	2.33914	0.000279028	0.00349525	pseudobulk	edgeR	QLF
5767	FSCN3	2.42368	1.98e-05	0.000459914	pseudobulk	edgeR	QLF
5768	FSD1	1.75896	0.00254692	0.0179671	pseudobulk	edgeR	QLF
5769	FSD1L	1.39084	0.00506146	0.0295617	pseudobulk	edgeR	QLF
5770	FSD2	0.678595	0.083756	0.197849	pseudobulk	edgeR	QLF
5771	FSHB	2.25517	5.97e-07	2.97e-05	pseudobulk	edgeR	QLF
5772	FSHR	1.26629	0.01365	0.0588396	pseudobulk	edgeR	QLF
5773	FSIP1	0.228767	0.530359	0.674748	pseudobulk	edgeR	QLF
5774	FSIP2	-0.323484	0.51766	0.664651	pseudobulk	edgeR	QLF
5775	FST	1.7247	0.00312923	0.0211167	pseudobulk	edgeR	QLF
5776	FSTL1	-0.963233	0.000701097	0.00698551	pseudobulk	edgeR	QLF
5777	FSTL3	0.459677	0.152252	0.294287	pseudobulk	edgeR	QLF
5778	FSTL4	0.123921	0.764789	0.855018	pseudobulk	edgeR	QLF
5779	FSTL5	0.562633	0.950709	0.976735	pseudobulk	edgeR	QLF
5780	FTCD	0.125034	0.796828	0.877129	pseudobulk	edgeR	QLF
5781	FTCDNL1	2.27628	0.0001418	0.00205664	pseudobulk	edgeR	QLF
5782	FTH1	-0.122021	0.418068	0.578386	pseudobulk	edgeR	QLF
5783	FTHL17	0.617961	0.250278	0.409706	pseudobulk	edgeR	QLF
5784	FTMT	0.916673	0.101315	0.224088	pseudobulk	edgeR	QLF
5785	FTO	0.264012	0.456748	0.6125	pseudobulk	edgeR	QLF
5786	FTSJ1	0.32514	0.115038	0.243167	pseudobulk	edgeR	QLF
5787	FTSJ3	0.417667	0.246864	0.406292	pseudobulk	edgeR	QLF
5788	FUBP1	0.288523	0.53961	0.682452	pseudobulk	edgeR	QLF
5789	FUBP3	0.0370061	0.948135	0.975111	pseudobulk	edgeR	QLF
5790	FUCA1	-0.0325927	0.926289	0.963213	pseudobulk	edgeR	QLF
5791	FUCA2	0.163735	0.643461	0.76601	pseudobulk	edgeR	QLF
5792	FUNDC1	0.657353	0.203982	0.358054	pseudobulk	edgeR	QLF
5793	FUNDC2	0.203171	0.586945	0.721288	pseudobulk	edgeR	QLF
5794	FUOM	0.942298	0.0954397	0.215807	pseudobulk	edgeR	QLF
5795	FURIN	0.243838	0.53609	0.679331	pseudobulk	edgeR	QLF
5796	FUS	-0.253529	0.299503	0.462483	pseudobulk	edgeR	QLF
5797	FUT1	0.910189	0.0165724	0.066979	pseudobulk	edgeR	QLF
5798	FUT10	0.578793	0.120905	0.251998	pseudobulk	edgeR	QLF
5799	FUT11	-0.48261	0.306924	0.470515	pseudobulk	edgeR	QLF
5800	FUT2	2.1944	0.000207809	0.00279617	pseudobulk	edgeR	QLF
5801	FUT3	1.67778	0.0302442	0.100825	pseudobulk	edgeR	QLF
5802	FUT4	2.26696	0.000175774	0.00240892	pseudobulk	edgeR	QLF
5803	FUT5	0.797994	0.119856	0.250426	pseudobulk	edgeR	QLF
5804	FUT6	-0.198071	0.695259	0.805236	pseudobulk	edgeR	QLF
5805	FUT7	0.768924	0.131174	0.266404	pseudobulk	edgeR	QLF
5806	FUT8	0.463051	0.207946	0.362678	pseudobulk	edgeR	QLF
5807	FUT9	1.58939	0.00230501	0.0169331	pseudobulk	edgeR	QLF
5808	FUZ	1.0071	0.0108058	0.0500373	pseudobulk	edgeR	QLF
5809	FXN	0.262293	0.526093	0.671366	pseudobulk	edgeR	QLF
5810	FXR1	-0.200458	0.672202	0.788152	pseudobulk	edgeR	QLF
5811	FXR2	-0.141869	0.718805	0.822734	pseudobulk	edgeR	QLF
5812	FXYD1	0.0490709	0.883268	0.93505	pseudobulk	edgeR	QLF
5813	FXYD2	1.14756	0.0500012	0.140582	pseudobulk	edgeR	QLF
5814	FXYD3	0.283224	0.141789	0.280368	pseudobulk	edgeR	QLF
5815	FXYD4	-0.0416372	0.934934	0.96767	pseudobulk	edgeR	QLF
5816	FXYD5	-0.431529	0.116642	0.245582	pseudobulk	edgeR	QLF
5817	FXYD6	-0.293913	0.298926	0.461863	pseudobulk	edgeR	QLF
5818	FXYD7	1.59508	0.00101674	0.00933837	pseudobulk	edgeR	QLF
5819	FYB1	0.524171	0.134804	0.270621	pseudobulk	edgeR	QLF
5820	FYB2	0.553716	0.235843	0.394524	pseudobulk	edgeR	QLF
5821	FYCO1	0.431697	0.260009	0.419849	pseudobulk	edgeR	QLF
5822	FYN	0.269635	0.550679	0.692134	pseudobulk	edgeR	QLF
5823	FYTTD1	0.533268	0.120405	0.251208	pseudobulk	edgeR	QLF
5824	FZD1	-0.0537813	0.873183	0.928541	pseudobulk	edgeR	QLF
5825	FZD10	-0.641025	0.622715	0.750112	pseudobulk	edgeR	QLF
5826	FZD2	0.433042	0.258468	0.418048	pseudobulk	edgeR	QLF
5827	FZD3	1.97817	0.000210013	0.00281608	pseudobulk	edgeR	QLF
5828	FZD4	1.11478	0.0139005	0.0596088	pseudobulk	edgeR	QLF
5829	FZD5	0.92781	0.0375301	0.116165	pseudobulk	edgeR	QLF
5830	FZD6	0.36851	0.286216	0.44786	pseudobulk	edgeR	QLF
5831	FZD7	0.217038	0.682758	0.796573	pseudobulk	edgeR	QLF
5832	FZD8	0.220293	0.587851	0.721972	pseudobulk	edgeR	QLF
5833	FZD9	1.74857	0.0036086	0.0233813	pseudobulk	edgeR	QLF
5834	FZR1	0.285969	0.428254	0.587813	pseudobulk	edgeR	QLF
5835	G0S2	1.54812	2.09e-07	1.29e-05	pseudobulk	edgeR	QLF
5836	G2E3	0.0871016	0.867742	0.924969	pseudobulk	edgeR	QLF
5837	G3BP1	-0.08254	0.843542	0.910321	pseudobulk	edgeR	QLF
5838	G3BP2	0.575918	0.330286	0.494879	pseudobulk	edgeR	QLF
5839	G6PC1	1.05064	0.00859481	0.0429211	pseudobulk	edgeR	QLF
5840	G6PC2	1.28341	0.013482	0.0584125	pseudobulk	edgeR	QLF
5841	G6PC3	2.24894	0.000186373	0.00254669	pseudobulk	edgeR	QLF
5842	G6PD	1.16364	0.0418974	0.124475	pseudobulk	edgeR	QLF
5843	GAA	-1.91744	2.63e-05	0.00057827	pseudobulk	edgeR	QLF
5844	GAB1	0.247739	0.463298	0.618526	pseudobulk	edgeR	QLF
5845	GAB2	0.683879	0.212907	0.368014	pseudobulk	edgeR	QLF
5846	GAB3	2.64896	1.31e-05	0.000335139	pseudobulk	edgeR	QLF
5847	GAB4	0.652597	0.115134	0.243313	pseudobulk	edgeR	QLF
5848	GABARAP	-0.903426	1.05e-05	0.00028653	pseudobulk	edgeR	QLF
5849	GABARAPL1	-0.787066	0.0109374	0.0504859	pseudobulk	edgeR	QLF
5850	GABARAPL2	-0.913161	0.0260538	0.0907817	pseudobulk	edgeR	QLF
5851	GABBR1	-0.735063	0.162196	0.308081	pseudobulk	edgeR	QLF
5852	GABBR2	1.2364	0.0167028	0.06732	pseudobulk	edgeR	QLF
5853	GABPA	1.25252	0.0305517	0.10156	pseudobulk	edgeR	QLF
5854	GABPB1	-1.8546	0.00362752	0.0234387	pseudobulk	edgeR	QLF
5855	GABPB2	1.29833	0.0250886	0.0891641	pseudobulk	edgeR	QLF
5856	GABRA1	0.295785	0.397116	0.558565	pseudobulk	edgeR	QLF
5857	GABRA2	1.43932	0.00320247	0.0214711	pseudobulk	edgeR	QLF
5858	GABRA3	0.909739	0.122895	0.25492	pseudobulk	edgeR	QLF
5859	GABRA4	0.768316	0.104198	0.228272	pseudobulk	edgeR	QLF
5860	GABRA5	1.20411	0.00423267	0.0260039	pseudobulk	edgeR	QLF
5861	GABRA6	0.529261	0.146924	0.287195	pseudobulk	edgeR	QLF
5862	GABRB1	0.69653	0.0843566	0.198739	pseudobulk	edgeR	QLF
5863	GABRB2	1.73843	0.000125723	0.00186703	pseudobulk	edgeR	QLF
5864	GABRB3	1.05734	0.0402065	0.122019	pseudobulk	edgeR	QLF
5865	GABRD	0.754674	0.0813499	0.19376	pseudobulk	edgeR	QLF
5866	GABRE	0.0971447	0.861611	0.920961	pseudobulk	edgeR	QLF
5867	GABRG1	2.3825	1.76e-05	0.00042039	pseudobulk	edgeR	QLF
5868	GABRG2	0.932504	0.0132855	0.0578976	pseudobulk	edgeR	QLF
5869	GABRG3	1.75168	0.00274259	0.0190592	pseudobulk	edgeR	QLF
5870	GABRP	0.711028	0.0545241	0.148632	pseudobulk	edgeR	QLF
5871	GABRQ	-0.134121	0.763203	0.85374	pseudobulk	edgeR	QLF
5872	GABRR1	1.45087	0.00280045	0.0193818	pseudobulk	edgeR	QLF
5873	GABRR2	0.191436	0.72176	0.824692	pseudobulk	edgeR	QLF
5874	GABRR3	-0.742557	0.0353137	0.111677	pseudobulk	edgeR	QLF
5875	GAD1	0.638535	0.152256	0.294287	pseudobulk	edgeR	QLF
5876	GAD2	0.239732	0.616154	0.745927	pseudobulk	edgeR	QLF
5877	GADD45A	-0.028436	0.861175	0.920758	pseudobulk	edgeR	QLF
5878	GADD45B	0.388896	0.0444331	0.129515	pseudobulk	edgeR	QLF
5879	GADD45G	0.869103	0.20572	0.360201	pseudobulk	edgeR	QLF
5880	GADD45GIP1	0.667549	0.110163	0.237348	pseudobulk	edgeR	QLF
5881	GADL1	0.709192	0.205938	0.36024	pseudobulk	edgeR	QLF
5882	GAGE1	-0.0508118	0.881166	0.93426	pseudobulk	edgeR	QLF
5883	GAGE10	-0.172587	0.591824	0.725324	pseudobulk	edgeR	QLF
5884	GAK	0.290161	0.544113	0.686658	pseudobulk	edgeR	QLF
5885	GAL	0.789687	0.0492262	0.139261	pseudobulk	edgeR	QLF
5886	GAL3ST1	1.709	0.00156824	0.0127957	pseudobulk	edgeR	QLF
5887	GAL3ST2	-0.10016	0.529088	0.673576	pseudobulk	edgeR	QLF
5888	GAL3ST3	0.280438	0.50586	0.655356	pseudobulk	edgeR	QLF
5889	GAL3ST4	-0.887375	0.015533	0.064518	pseudobulk	edgeR	QLF
5890	GALC	0.540838	0.1449	0.284348	pseudobulk	edgeR	QLF
5891	GALE	0.169847	0.716561	0.821519	pseudobulk	edgeR	QLF
5892	GALK1	0.477397	0.176414	0.325824	pseudobulk	edgeR	QLF
5893	GALK2	1.31643	0.0245115	0.0880275	pseudobulk	edgeR	QLF
5894	GALM	0.189248	0.668642	0.78562	pseudobulk	edgeR	QLF
5895	GALNS	0.853859	0.0191315	0.0740796	pseudobulk	edgeR	QLF
5896	GALNT1	1.37971	0.153758	0.296331	pseudobulk	edgeR	QLF
5897	GALNT10	0.418479	0.271916	0.433361	pseudobulk	edgeR	QLF
5898	GALNT11	0.943053	0.0683858	0.173157	pseudobulk	edgeR	QLF
5899	GALNT12	0.215408	0.677335	0.792277	pseudobulk	edgeR	QLF
5900	GALNT13	1.78744	0.0258224	0.0901951	pseudobulk	edgeR	QLF
5901	GALNT14	0.262974	0.51084	0.659345	pseudobulk	edgeR	QLF
5902	GALNT15	-1.19217	0.00666039	0.03586	pseudobulk	edgeR	QLF
5903	GALNT16	0.300952	0.840552	0.908449	pseudobulk	edgeR	QLF
5904	GALNT17	-1.25745	0.00445605	0.0269152	pseudobulk	edgeR	QLF
5905	GALNT18	0.0655074	0.724301	0.826633	pseudobulk	edgeR	QLF
5906	GALNT2	-0.101905	0.496835	0.648085	pseudobulk	edgeR	QLF
5907	GALNT3	3.53716	1.12e-10	6.15e-08	pseudobulk	edgeR	QLF
5908	GALNT4	0.14221	0.976753	0.98809	pseudobulk	edgeR	QLF
5909	GALNT5	0.221816	0.512373	0.660385	pseudobulk	edgeR	QLF
5910	GALNT6	2.54562	1.63e-09	2.71e-07	pseudobulk	edgeR	QLF
5911	GALNT7	1.02347	0.0273118	0.093885	pseudobulk	edgeR	QLF
5912	GALNT8	0.259067	0.362893	0.525072	pseudobulk	edgeR	QLF
5913	GALNT9	1.13984	0.00570729	0.0323367	pseudobulk	edgeR	QLF
5914	GALNTL5	-0.152759	0.370352	0.532312	pseudobulk	edgeR	QLF
5915	GALNTL6	2.64984	1.33e-08	1.39e-06	pseudobulk	edgeR	QLF
5916	GALP	0.426009	0.331922	0.496273	pseudobulk	edgeR	QLF
5917	GALR1	1.81299	0.00256491	0.0180531	pseudobulk	edgeR	QLF
5918	GALR2	0.327557	0.51961	0.665949	pseudobulk	edgeR	QLF
5919	GALR3	-0.828325	0.0178867	0.0705484	pseudobulk	edgeR	QLF
5920	GALT	1.02533	0.0847032	0.199355	pseudobulk	edgeR	QLF
5921	GAMT	0.425035	0.946824	0.974408	pseudobulk	edgeR	QLF
5922	GAN	1.13513	0.0776718	0.18783	pseudobulk	edgeR	QLF
5923	GANAB	-0.379785	0.183076	0.333634	pseudobulk	edgeR	QLF
5924	GANC	0.176925	0.688254	0.800281	pseudobulk	edgeR	QLF
5925	GAP43	-0.931909	0.0180532	0.0709948	pseudobulk	edgeR	QLF
5926	GAPDHS	0.258626	0.531812	0.675843	pseudobulk	edgeR	QLF
5927	GAPT	0.341272	0.363204	0.525316	pseudobulk	edgeR	QLF
5928	GAPVD1	0.706829	0.30172	0.464752	pseudobulk	edgeR	QLF
5929	GAR1	0.736691	0.0969112	0.218114	pseudobulk	edgeR	QLF
5930	GAREM1	0.567578	0.115202	0.243401	pseudobulk	edgeR	QLF
5931	GAREM2	-0.787912	0.100513	0.223241	pseudobulk	edgeR	QLF
5932	GARNL3	0.594377	0.203745	0.357806	pseudobulk	edgeR	QLF
5933	GARRE1	0.306069	0.568143	0.707013	pseudobulk	edgeR	QLF
5934	GARS1	-0.223266	0.657439	0.776258	pseudobulk	edgeR	QLF
5935	GART	0.990276	0.0533343	0.146407	pseudobulk	edgeR	QLF
5936	GAS1	-0.679776	0.181867	0.331983	pseudobulk	edgeR	QLF
5937	GAS2	0.746611	0.148002	0.288548	pseudobulk	edgeR	QLF
5938	GAS2L1	-0.031479	0.952161	0.977509	pseudobulk	edgeR	QLF
5939	GAS2L2	1.66431	0.00453352	0.0272332	pseudobulk	edgeR	QLF
5940	GAS2L3	-0.0878147	0.852675	0.91553	pseudobulk	edgeR	QLF
5941	GAS6	-0.866514	0.00279051	0.0193234	pseudobulk	edgeR	QLF
5942	GAS7	1.13623	0.0441483	0.129149	pseudobulk	edgeR	QLF
5943	GAS8	1.74984	0.0049432	0.0290854	pseudobulk	edgeR	QLF
5944	GASK1A	0.296261	0.547146	0.688715	pseudobulk	edgeR	QLF
5945	GASK1B	-0.51228	0.308832	0.472469	pseudobulk	edgeR	QLF
5946	GAST	1.63593	0.00520408	0.0301617	pseudobulk	edgeR	QLF
5947	GATA1	0.074012	0.846825	0.912481	pseudobulk	edgeR	QLF
5948	GATA2	-0.556022	0.092911	0.211933	pseudobulk	edgeR	QLF
5949	GATA3	0.271443	0.6106	0.741321	pseudobulk	edgeR	QLF
5950	GATA4	2.26238	0.000105716	0.00164549	pseudobulk	edgeR	QLF
5951	GATA5	1.2992	0.0123076	0.0547659	pseudobulk	edgeR	QLF
5952	GATA6	-0.141528	0.724796	0.826844	pseudobulk	edgeR	QLF
5953	GATAD1	-0.164777	0.719468	0.823081	pseudobulk	edgeR	QLF
5954	GATAD2A	-0.533124	0.316135	0.480019	pseudobulk	edgeR	QLF
5955	GATAD2B	0.514245	0.238097	0.396924	pseudobulk	edgeR	QLF
5956	GATB	2.08124	0.00103587	0.00933837	pseudobulk	edgeR	QLF
5957	GATC	1.10021	0.0444717	0.129555	pseudobulk	edgeR	QLF
5958	GATD1	2.81408	1.08e-07	7.93e-06	pseudobulk	edgeR	QLF
5959	GATD3A	0.0535943	0.87429	0.929347	pseudobulk	edgeR	QLF
5960	GATM	0.80134	0.152017	0.29404	pseudobulk	edgeR	QLF
5961	GBA	-0.263629	0.928549	0.964433	pseudobulk	edgeR	QLF
5962	GBA2	1.99896	0.000266177	0.0034005	pseudobulk	edgeR	QLF
5963	GBA3	-0.0372549	0.93471	0.967546	pseudobulk	edgeR	QLF
5964	GBE1	0.720468	0.393402	0.555426	pseudobulk	edgeR	QLF
5965	GBF1	-0.102446	0.811123	0.887596	pseudobulk	edgeR	QLF
5966	GBGT1	0.478303	0.388559	0.550924	pseudobulk	edgeR	QLF
5967	GBP1	1.17	0.00023771	0.00310442	pseudobulk	edgeR	QLF
5968	GBP2	0.652287	0.0348478	0.110831	pseudobulk	edgeR	QLF
5969	GBP3	0.519465	0.123576	0.255734	pseudobulk	edgeR	QLF
5970	GBP4	3.20777	1.54e-07	1.06e-05	pseudobulk	edgeR	QLF
5971	GBP5	0.38934	0.217087	0.372949	pseudobulk	edgeR	QLF
5972	GBP6	2.35526	2.44e-07	1.44e-05	pseudobulk	edgeR	QLF
5973	GBP7	-0.213096	0.836065	0.905181	pseudobulk	edgeR	QLF
5974	GBX1	0.878762	0.0204316	0.0775455	pseudobulk	edgeR	QLF
5975	GBX2	0.719414	0.0570907	0.15323	pseudobulk	edgeR	QLF
5976	GC	2.57489	1.21e-05	0.000319534	pseudobulk	edgeR	QLF
5977	GCA	1.12538	0.0534159	0.146556	pseudobulk	edgeR	QLF
5978	GCAT	0.606864	0.104473	0.228605	pseudobulk	edgeR	QLF
5979	GCC1	0.831074	0.0724515	0.179429	pseudobulk	edgeR	QLF
5980	GCC2	0.708748	0.928549	0.964433	pseudobulk	edgeR	QLF
5981	GCDH	0.36979	0.320874	0.485122	pseudobulk	edgeR	QLF
5982	GCFC2	0.487018	0.268257	0.429119	pseudobulk	edgeR	QLF
5983	GCG	0.977373	0.0513873	0.14327	pseudobulk	edgeR	QLF
5984	GCGR	1.54736	0.00103587	0.00933837	pseudobulk	edgeR	QLF
5985	GCH1	1.68388	9.63e-05	0.00155236	pseudobulk	edgeR	QLF
5986	GCHFR	-0.359551	0.38494	0.547499	pseudobulk	edgeR	QLF
5987	GCK	2.65758	5.54e-06	0.000173064	pseudobulk	edgeR	QLF
5988	GCKR	0.71866	0.135079	0.271059	pseudobulk	edgeR	QLF
5989	GCLC	0.884453	0.101764	0.224866	pseudobulk	edgeR	QLF
5990	GCLM	0.622597	0.0928696	0.211864	pseudobulk	edgeR	QLF
5991	GCM1	0.282785	0.579833	0.716275	pseudobulk	edgeR	QLF
5992	GCM2	0.503723	0.891382	0.940122	pseudobulk	edgeR	QLF
5993	GCN1	0.793821	0.139938	0.278323	pseudobulk	edgeR	QLF
5994	GCNA	0.69508	0.150609	0.292043	pseudobulk	edgeR	QLF
5995	GCNT1	1.382	0.0165694	0.066979	pseudobulk	edgeR	QLF
5996	GCNT2	1.19882	0.0195984	0.0754473	pseudobulk	edgeR	QLF
5997	GCNT3	-0.478526	0.830824	0.901066	pseudobulk	edgeR	QLF
5998	GCNT4	0.474384	0.327436	0.491892	pseudobulk	edgeR	QLF
5999	GCNT7	0.50142	0.150744	0.292186	pseudobulk	edgeR	QLF
6000	GCSAM	0.227817	0.666889	0.784239	pseudobulk	edgeR	QLF
6001	GCSAML	1.4227	0.000149115	0.00213453	pseudobulk	edgeR	QLF
6002	GCSH	0.039353	0.939973	0.970015	pseudobulk	edgeR	QLF
6003	GDA	0.404425	0.268861	0.429754	pseudobulk	edgeR	QLF
6004	GDAP1	1.43417	0.00160611	0.0129458	pseudobulk	edgeR	QLF
6005	GDAP1L1	1.4971	0.00283425	0.0195072	pseudobulk	edgeR	QLF
6006	GDAP2	0.534684	0.290841	0.452478	pseudobulk	edgeR	QLF
6007	GDE1	0.427199	0.385406	0.547973	pseudobulk	edgeR	QLF
6008	GDF1	-0.170137	0.35227	0.515944	pseudobulk	edgeR	QLF
6009	GDF10	0.961587	0.0164857	0.0667944	pseudobulk	edgeR	QLF
6010	GDF11	0.877533	0.02162	0.0807671	pseudobulk	edgeR	QLF
6011	GDF15	-0.127066	0.774393	0.862382	pseudobulk	edgeR	QLF
6012	GDF2	0.607871	0.0990173	0.221129	pseudobulk	edgeR	QLF
6013	GDF3	0.326084	0.113286	0.241598	pseudobulk	edgeR	QLF
6014	GDF5	0.817789	0.305586	0.468926	pseudobulk	edgeR	QLF
6015	GDF6	0.273384	0.63957	0.762862	pseudobulk	edgeR	QLF
6016	GDF7	1.50752	0.0362289	0.113646	pseudobulk	edgeR	QLF
6017	GDF9	0.906873	0.0132417	0.0577607	pseudobulk	edgeR	QLF
6018	GDI1	-0.616644	0.193528	0.346619	pseudobulk	edgeR	QLF
6019	GDI2	-0.0350494	0.926545	0.963401	pseudobulk	edgeR	QLF
6020	GDNF	0.335624	0.349788	0.513478	pseudobulk	edgeR	QLF
6021	GDPD1	1.40387	0.0531087	0.146039	pseudobulk	edgeR	QLF
6022	GDPD2	0.44098	0.266715	0.427092	pseudobulk	edgeR	QLF
6023	GDPD3	0.692963	0.215205	0.370823	pseudobulk	edgeR	QLF
6024	GDPD4	1.03452	0.0311199	0.10268	pseudobulk	edgeR	QLF
6025	GDPD5	1.41355	0.0131199	0.0573902	pseudobulk	edgeR	QLF
6026	GDPGP1	1.38868	0.00113798	0.00998971	pseudobulk	edgeR	QLF
6027	GEM	-0.859169	0.0242096	0.0873081	pseudobulk	edgeR	QLF
6028	GEMIN2	0.858309	0.0728614	0.180144	pseudobulk	edgeR	QLF
6029	GEMIN4	1.10551	0.0616587	0.161412	pseudobulk	edgeR	QLF
6030	GEMIN5	1.2891	0.0114685	0.0521607	pseudobulk	edgeR	QLF
6031	GEMIN6	1.19728	0.0292321	0.0986386	pseudobulk	edgeR	QLF
6032	GEMIN7	1.98397	0.000162166	0.0022854	pseudobulk	edgeR	QLF
6033	GEMIN8	2.63201	1.47e-06	6.03e-05	pseudobulk	edgeR	QLF
6034	GEN1	0.397336	0.417042	0.577652	pseudobulk	edgeR	QLF
6035	GET1	0.919074	0.109232	0.235836	pseudobulk	edgeR	QLF
6036	GET3	-0.583772	0.260302	0.420104	pseudobulk	edgeR	QLF
6037	GET4	0.329332	0.442375	0.600042	pseudobulk	edgeR	QLF
6038	GFAP	-1.29259	0.0119523	0.0535898	pseudobulk	edgeR	QLF
6039	GFER	0.0667612	0.910311	0.95324	pseudobulk	edgeR	QLF
6040	GFI1	0.988003	0.0761786	0.185591	pseudobulk	edgeR	QLF
6041	GFI1B	1.41003	0.0145895	0.0618323	pseudobulk	edgeR	QLF
6042	GFM1	-0.105305	0.847138	0.912551	pseudobulk	edgeR	QLF
6043	GFM2	-0.304484	0.338018	0.502742	pseudobulk	edgeR	QLF
6044	GFOD1	1.9634	6.05e-05	0.00109253	pseudobulk	edgeR	QLF
6045	GFOD2	-0.93813	0.486553	0.639909	pseudobulk	edgeR	QLF
6046	GFPT1	0.254324	0.619126	0.748214	pseudobulk	edgeR	QLF
6047	GFPT2	0.428795	0.225497	0.382709	pseudobulk	edgeR	QLF
6048	GFRA1	0.981913	0.0481087	0.1371	pseudobulk	edgeR	QLF
6049	GFRA2	1.5667	0.00495322	0.0291351	pseudobulk	edgeR	QLF
6050	GFRA3	1.12783	0.0467405	0.134144	pseudobulk	edgeR	QLF
6051	GFRA4	0.0663766	0.88885	0.9383	pseudobulk	edgeR	QLF
6052	GFRAL	-1.17415	0.029574	0.0992827	pseudobulk	edgeR	QLF
6053	GFUS	1.75934	0.000573	0.00599416	pseudobulk	edgeR	QLF
6054	GFY	0.38329	0.310813	0.474448	pseudobulk	edgeR	QLF
6055	GGA1	0.00196688	0.996551	0.997911	pseudobulk	edgeR	QLF
6056	GGA2	0.11794	0.730956	0.831227	pseudobulk	edgeR	QLF
6057	GGA3	-0.713808	0.118423	0.248104	pseudobulk	edgeR	QLF
6058	GGACT	0.856347	0.0292229	0.0986386	pseudobulk	edgeR	QLF
6059	GGCT	-0.697363	0.172262	0.320342	pseudobulk	edgeR	QLF
6060	GGCX	-0.0293341	0.957878	0.979494	pseudobulk	edgeR	QLF
6061	GGH	0.577715	0.247983	0.407199	pseudobulk	edgeR	QLF
6062	GGN	1.62381	0.000387934	0.00451952	pseudobulk	edgeR	QLF
6063	GGNBP2	-0.530705	0.321468	0.485744	pseudobulk	edgeR	QLF
6064	GGPS1	0.314694	0.423578	0.583542	pseudobulk	edgeR	QLF
6065	GGT1	-0.236437	0.616231	0.745966	pseudobulk	edgeR	QLF
6066	GGT5	0.433782	0.254834	0.414189	pseudobulk	edgeR	QLF
6067	GGT6	0.952947	0.0393796	0.120135	pseudobulk	edgeR	QLF
6068	GGT7	-0.117173	0.790914	0.873682	pseudobulk	edgeR	QLF
6069	GGTA1	0.531736	0.341504	0.506267	pseudobulk	edgeR	QLF
6070	GGTLC1	-1.58405	0.00202301	0.0152952	pseudobulk	edgeR	QLF
6071	GGTLC2	0.00459917	0.987305	0.993346	pseudobulk	edgeR	QLF
6072	GH1	0.408595	0.257139	0.416502	pseudobulk	edgeR	QLF
6073	GH2	0.403841	0.22515	0.382275	pseudobulk	edgeR	QLF
6074	GHDC	0.87821	0.0687978	0.173157	pseudobulk	edgeR	QLF
6075	GHITM	0.255956	0.615268	0.745096	pseudobulk	edgeR	QLF
6076	GHR	1.39432	0.000175774	0.00240892	pseudobulk	edgeR	QLF
6077	GHRH	0.42895	0.243493	0.402667	pseudobulk	edgeR	QLF
6078	GHRHR	0.829484	0.0985421	0.220464	pseudobulk	edgeR	QLF
6079	GHRL	0.395727	0.360634	0.524406	pseudobulk	edgeR	QLF
6080	GHSR	0.21171	0.676858	0.791985	pseudobulk	edgeR	QLF
6081	GID4	1.74366	0.00342612	0.022549	pseudobulk	edgeR	QLF
6082	GID8	-0.141446	0.690002	0.801509	pseudobulk	edgeR	QLF
6083	GIGYF1	-0.316075	0.241187	0.400055	pseudobulk	edgeR	QLF
6084	GIGYF2	1.26669	0.00767369	0.0395823	pseudobulk	edgeR	QLF
6085	GIMAP1	0.499755	0.193112	0.346139	pseudobulk	edgeR	QLF
6086	GIMAP2	1.07931	0.0581573	0.154986	pseudobulk	edgeR	QLF
6087	GIMAP4	0.224458	0.497562	0.648897	pseudobulk	edgeR	QLF
6088	GIMAP5	0.63192	0.092447	0.211218	pseudobulk	edgeR	QLF
6089	GIMAP6	0.243426	0.575252	0.712315	pseudobulk	edgeR	QLF
6090	GIMAP7	-0.508729	0.285242	0.446787	pseudobulk	edgeR	QLF
6091	GIMAP8	1.05759	0.0443929	0.129438	pseudobulk	edgeR	QLF
6092	GIMD1	0.92006	0.0350535	0.111315	pseudobulk	edgeR	QLF
6093	GIN1	-0.116512	0.829642	0.900692	pseudobulk	edgeR	QLF
6094	GINM1	-1.16232	0.0220013	0.0816329	pseudobulk	edgeR	QLF
6095	GINS1	2.03502	4.72e-05	0.000892849	pseudobulk	edgeR	QLF
6096	GINS2	1.17736	0.0321871	0.105233	pseudobulk	edgeR	QLF
6097	GINS3	1.008	0.0133691	0.0580448	pseudobulk	edgeR	QLF
6098	GINS4	0.963856	0.0961505	0.216882	pseudobulk	edgeR	QLF
6099	GIP	0.808205	0.166196	0.312804	pseudobulk	edgeR	QLF
6100	GIPC1	0.248498	0.637878	0.761697	pseudobulk	edgeR	QLF
6101	GIPC2	0.0122237	0.807171	0.884568	pseudobulk	edgeR	QLF
6102	GIPC3	0.850589	0.0265829	0.0919557	pseudobulk	edgeR	QLF
6103	GIPR	-0.290125	0.575667	0.712499	pseudobulk	edgeR	QLF
6104	GIT1	1.54547	0.00791038	0.0404564	pseudobulk	edgeR	QLF
6105	GIT2	-0.584172	0.233692	0.391976	pseudobulk	edgeR	QLF
6106	GJA1	0.0421475	0.895804	0.94292	pseudobulk	edgeR	QLF
6107	GJA10	0.793703	0.051712	0.143896	pseudobulk	edgeR	QLF
6108	GJA3	1.32264	0.0239525	0.0866993	pseudobulk	edgeR	QLF
6109	GJA4	1.17918	0.0430092	0.126799	pseudobulk	edgeR	QLF
6110	GJA5	-0.190376	0.686201	0.799189	pseudobulk	edgeR	QLF
6111	GJA8	3.85203	9.36e-11	5.63e-08	pseudobulk	edgeR	QLF
6112	GJA9	1.31984	0.00291341	0.0199374	pseudobulk	edgeR	QLF
6113	GJB1	2.0996	0.00103587	0.00933837	pseudobulk	edgeR	QLF
6114	GJB2	-0.326784	0.496186	0.64751	pseudobulk	edgeR	QLF
6115	GJB3	0.519646	0.177937	0.327572	pseudobulk	edgeR	QLF
6116	GJB4	0.869856	0.115388	0.243628	pseudobulk	edgeR	QLF
6117	GJB5	2.42193	3.78e-08	3.35e-06	pseudobulk	edgeR	QLF
6118	GJB6	-0.400039	0.365262	0.527597	pseudobulk	edgeR	QLF
6119	GJB7	0.846396	0.0222537	0.0822857	pseudobulk	edgeR	QLF
6120	GJC1	0.664777	0.0418973	0.124475	pseudobulk	edgeR	QLF
6121	GJC2	-0.481536	0.203785	0.357842	pseudobulk	edgeR	QLF
6122	GJC3	0.599794	0.135113	0.271098	pseudobulk	edgeR	QLF
6123	GJD2	0.760653	0.029768	0.0997363	pseudobulk	edgeR	QLF
6124	GJD3	0.681856	0.076409	0.186031	pseudobulk	edgeR	QLF
6125	GJD4	0.708017	0.0931671	0.212275	pseudobulk	edgeR	QLF
6126	GJE1	1.46611	0.000425199	0.00477473	pseudobulk	edgeR	QLF
6127	GK	0.666022	0.155056	0.298185	pseudobulk	edgeR	QLF
6128	GK2	0.646196	0.218152	0.374166	pseudobulk	edgeR	QLF
6129	GK5	0.574427	0.107292	0.232888	pseudobulk	edgeR	QLF
6130	GKAP1	-0.274302	0.504854	0.654563	pseudobulk	edgeR	QLF
6131	GKN1	0.565626	0.114767	0.243167	pseudobulk	edgeR	QLF
6132	GKN2	1.68867	0.00256228	0.0180447	pseudobulk	edgeR	QLF
6133	GLA	0.925879	0.0895115	0.206803	pseudobulk	edgeR	QLF
6134	GLB1	0.367742	0.284716	0.446378	pseudobulk	edgeR	QLF
6135	GLB1L	2.17557	9.77e-06	0.000269119	pseudobulk	edgeR	QLF
6136	GLB1L2	1.33825	0.00233552	0.0170765	pseudobulk	edgeR	QLF
6137	GLB1L3	1.6682	0.00512933	0.0298509	pseudobulk	edgeR	QLF
6138	GLCCI1	1.15718	0.00238059	0.0172434	pseudobulk	edgeR	QLF
6139	GLCE	1.74086	0.000490853	0.00531222	pseudobulk	edgeR	QLF
6140	GLDC	0.372274	0.472098	0.626515	pseudobulk	edgeR	QLF
6141	GLDN	1.22725	0.0106146	0.0493032	pseudobulk	edgeR	QLF
6142	GLE1	-0.873701	0.0108406	0.0501525	pseudobulk	edgeR	QLF
6143	GLG1	-0.812967	0.0343461	0.109846	pseudobulk	edgeR	QLF
6144	GLI1	-0.503928	0.141301	0.279724	pseudobulk	edgeR	QLF
6145	GLI2	0.183927	0.6506	0.770852	pseudobulk	edgeR	QLF
6146	GLI3	0.273218	0.430883	0.589772	pseudobulk	edgeR	QLF
6147	GLI4	1.26795	0.00981109	0.0472009	pseudobulk	edgeR	QLF
6148	GLIPR1	-0.773818	0.123058	0.255131	pseudobulk	edgeR	QLF
6149	GLIPR1L1	-0.470741	0.390817	0.553117	pseudobulk	edgeR	QLF
6150	GLIPR1L2	1.73865	0.000405295	0.00467795	pseudobulk	edgeR	QLF
6151	GLIPR2	-0.526261	0.284859	0.446452	pseudobulk	edgeR	QLF
6152	GLIS1	0.583459	0.216171	0.371889	pseudobulk	edgeR	QLF
6153	GLIS2	-0.517415	0.222858	0.379612	pseudobulk	edgeR	QLF
6154	GLIS3	0.17134	0.729431	0.830405	pseudobulk	edgeR	QLF
6155	GLMN	1.68031	0.000531833	0.00566195	pseudobulk	edgeR	QLF
6156	GLMP	-0.953456	0.0555736	0.150553	pseudobulk	edgeR	QLF
6157	GLO1	1.39374	0.00684374	0.0365026	pseudobulk	edgeR	QLF
6158	GLOD4	-0.027567	0.976753	0.98809	pseudobulk	edgeR	QLF
6159	GLOD5	-0.285687	0.58639	0.720779	pseudobulk	edgeR	QLF
6160	GLP1R	0.612495	0.194826	0.348509	pseudobulk	edgeR	QLF
6161	GLP2R	1.5599	0.00219	0.0163	pseudobulk	edgeR	QLF
6162	GLRA1	-0.155807	0.75752	0.850085	pseudobulk	edgeR	QLF
6163	GLRA2	1.2397	0.17778	0.327534	pseudobulk	edgeR	QLF
6164	GLRA3	1.49908	0.0120636	0.0539203	pseudobulk	edgeR	QLF
6165	GLRA4	-0.890544	0.0756519	0.184742	pseudobulk	edgeR	QLF
6166	GLRB	1.0898	0.0345448	0.110255	pseudobulk	edgeR	QLF
6167	GLRX	0.571274	0.101948	0.224926	pseudobulk	edgeR	QLF
6168	GLRX2	-0.0512259	0.925579	0.962965	pseudobulk	edgeR	QLF
6169	GLRX3	1.29515	1.98e-05	0.000459914	pseudobulk	edgeR	QLF
6170	GLRX5	-0.258163	0.434369	0.592848	pseudobulk	edgeR	QLF
6171	GLS	0.130273	0.649334	0.769879	pseudobulk	edgeR	QLF
6172	GLS2	1.45644	0.00213068	0.015954	pseudobulk	edgeR	QLF
6173	GLT1D1	-1.11847	0.0184531	0.0721123	pseudobulk	edgeR	QLF
6174	GLT6D1	0.584251	0.22124	0.37794	pseudobulk	edgeR	QLF
6175	GLT8D1	-0.132546	0.70019	0.808707	pseudobulk	edgeR	QLF
6176	GLT8D2	-0.407746	0.394182	0.556	pseudobulk	edgeR	QLF
6177	GLTP	-0.171773	0.631733	0.757121	pseudobulk	edgeR	QLF
6178	GLTPD2	0.972101	0.0990724	0.22118	pseudobulk	edgeR	QLF
6179	GLUD1	0.269711	0.624907	0.751888	pseudobulk	edgeR	QLF
6180	GLUD2	0.467561	0.200273	0.354192	pseudobulk	edgeR	QLF
6181	GLUL	0.00821442	0.969856	0.985281	pseudobulk	edgeR	QLF
6182	GLYAT	0.558223	0.329571	0.494335	pseudobulk	edgeR	QLF
6183	GLYATL1	0.631405	0.258402	0.417978	pseudobulk	edgeR	QLF
6184	GLYATL1B	1.38578	0.00401126	0.0250322	pseudobulk	edgeR	QLF
6185	GLYATL2	0.509301	0.59903	0.731371	pseudobulk	edgeR	QLF
6186	GLYATL3	0.384562	0.499854	0.651022	pseudobulk	edgeR	QLF
6187	GLYCTK	0.932364	0.0667855	0.170501	pseudobulk	edgeR	QLF
6188	GLYR1	-0.407401	0.86387	0.922313	pseudobulk	edgeR	QLF
6189	GM2A	-0.14714	0.673424	0.789243	pseudobulk	edgeR	QLF
6190	GMCL1	0.33905	0.31837	0.482508	pseudobulk	edgeR	QLF
6191	GMCL2	2.18687	1.72e-07	1.12e-05	pseudobulk	edgeR	QLF
6192	GMDS	0.599882	0.91712	0.95777	pseudobulk	edgeR	QLF
6193	GMEB1	1.43892	0.00176845	0.0138535	pseudobulk	edgeR	QLF
6194	GMEB2	1.24952	0.00813306	0.0412559	pseudobulk	edgeR	QLF
6195	GMFB	0.217664	0.579018	0.715369	pseudobulk	edgeR	QLF
6196	GMFG	-0.00458987	0.993356	0.996455	pseudobulk	edgeR	QLF
6197	GMIP	0.156656	0.538044	0.681067	pseudobulk	edgeR	QLF
6198	GML	-0.57619	0.0930684	0.212137	pseudobulk	edgeR	QLF
6199	GMNC	0.813068	0.0383837	0.117946	pseudobulk	edgeR	QLF
6200	GMNN	0.681009	0.098729	0.220748	pseudobulk	edgeR	QLF
6201	GMPPA	-1.09039	0.0279909	0.0955082	pseudobulk	edgeR	QLF
6202	GMPPB	0.872623	0.0697966	0.174837	pseudobulk	edgeR	QLF
6203	GMPR	1.12503	0.0258322	0.0901951	pseudobulk	edgeR	QLF
6204	GMPR2	-1.48663	0.00320901	0.0215072	pseudobulk	edgeR	QLF
6205	GMPS	-0.229257	0.500781	0.651899	pseudobulk	edgeR	QLF
6206	GNA11	0.0825458	0.796018	0.876465	pseudobulk	edgeR	QLF
6207	GNA12	1.22375	0.0352211	0.111649	pseudobulk	edgeR	QLF
6208	GNA13	0.860182	0.0454746	0.131544	pseudobulk	edgeR	QLF
6209	GNA14	1.49917	0.00626298	0.0345	pseudobulk	edgeR	QLF
6210	GNA15	0.0100329	0.976455	0.98809	pseudobulk	edgeR	QLF
6211	GNAI1	0.743662	0.0782552	0.188874	pseudobulk	edgeR	QLF
6212	GNAI2	-0.432317	0.0247993	0.0883753	pseudobulk	edgeR	QLF
6213	GNAI3	1.49138	0.0149774	0.0629896	pseudobulk	edgeR	QLF
6214	GNAL	0.428521	0.324013	0.488284	pseudobulk	edgeR	QLF
6215	GNAO1	0.249674	0.830823	0.901066	pseudobulk	edgeR	QLF
6216	GNAQ	-0.528613	0.311652	0.475379	pseudobulk	edgeR	QLF
6217	GNAS	-0.51699	0.0283632	0.0963803	pseudobulk	edgeR	QLF
6218	GNAT1	1.20062	0.00434367	0.0265025	pseudobulk	edgeR	QLF
6219	GNAT2	0.246959	0.616789	0.746431	pseudobulk	edgeR	QLF
6220	GNAT3	1.08026	0.0596201	0.15769	pseudobulk	edgeR	QLF
6221	GNAZ	1.41554	0.00438081	0.0265899	pseudobulk	edgeR	QLF
6222	GNB1	0.0766438	0.879137	0.933125	pseudobulk	edgeR	QLF
6223	GNB1L	0.622794	0.118068	0.247746	pseudobulk	edgeR	QLF
6224	GNB2	-0.470473	0.100746	0.223545	pseudobulk	edgeR	QLF
6225	GNB3	0.905248	0.168564	0.315629	pseudobulk	edgeR	QLF
6226	GNB4	-0.808099	0.0973202	0.218797	pseudobulk	edgeR	QLF
6227	GNB5	0.513789	0.2054	0.359923	pseudobulk	edgeR	QLF
6228	GNE	0.334574	0.414727	0.575309	pseudobulk	edgeR	QLF
6229	GNG10	-0.307386	0.546122	0.687789	pseudobulk	edgeR	QLF
6230	GNG11	-0.0467512	0.893743	0.941603	pseudobulk	edgeR	QLF
6231	GNG12	-0.971697	0.0244786	0.087938	pseudobulk	edgeR	QLF
6232	GNG13	1.07754	0.0143646	0.0612606	pseudobulk	edgeR	QLF
6233	GNG2	1.61923	0.00195277	0.0149275	pseudobulk	edgeR	QLF
6234	GNG3	0.373569	0.293138	0.455483	pseudobulk	edgeR	QLF
6235	GNG4	1.87942	0.00143077	0.0119779	pseudobulk	edgeR	QLF
6236	GNG5	0.261941	0.403611	0.564879	pseudobulk	edgeR	QLF
6237	GNG7	1.85773	0.00191873	0.0147702	pseudobulk	edgeR	QLF
6238	GNG8	0.526158	0.300437	0.46335	pseudobulk	edgeR	QLF
6239	GNGT1	0.383763	0.450991	0.607664	pseudobulk	edgeR	QLF
6240	GNGT2	1.06928	0.069248	0.173861	pseudobulk	edgeR	QLF
6241	GNL1	0.025028	0.936883	0.968543	pseudobulk	edgeR	QLF
6242	GNL2	0.162391	0.362893	0.525072	pseudobulk	edgeR	QLF
6243	GNL3	0.0399769	0.930354	0.965287	pseudobulk	edgeR	QLF
6244	GNL3L	0.0585559	0.884397	0.935665	pseudobulk	edgeR	QLF
6245	GNLY	0.795713	0.168808	0.315935	pseudobulk	edgeR	QLF
6246	GNMT	0.898257	0.0172519	0.0687717	pseudobulk	edgeR	QLF
6247	GNPAT	0.653288	0.131949	0.267223	pseudobulk	edgeR	QLF
6248	GNPDA1	-0.0137585	0.967363	0.983176	pseudobulk	edgeR	QLF
6249	GNPDA2	0.467989	0.389657	0.551925	pseudobulk	edgeR	QLF
6250	GNPNAT1	1.01247	0.016071	0.065735	pseudobulk	edgeR	QLF
6251	GNPTAB	0.325651	0.32639	0.490875	pseudobulk	edgeR	QLF
6252	GNPTG	-0.973252	0.0412302	0.124016	pseudobulk	edgeR	QLF
6253	GNRH1	0.203884	0.719368	0.823017	pseudobulk	edgeR	QLF
6254	GNRH2	1.11511	0.0660256	0.169193	pseudobulk	edgeR	QLF
6255	GNRHR	-0.309076	0.49341	0.645152	pseudobulk	edgeR	QLF
6256	GNS	-0.0278728	0.931658	0.966424	pseudobulk	edgeR	QLF
6257	GOLGA1	0.695356	0.0418973	0.124475	pseudobulk	edgeR	QLF
6258	GOLGA2	-0.224661	0.543992	0.686554	pseudobulk	edgeR	QLF
6259	GOLGA3	-0.00926034	0.985649	0.992246	pseudobulk	edgeR	QLF
6260	GOLGA4	-0.0837907	0.819023	0.893671	pseudobulk	edgeR	QLF
6261	GOLGA5	0.235367	0.65433	0.774057	pseudobulk	edgeR	QLF
6262	GOLGA6A	-0.968018	0.0279906	0.0955082	pseudobulk	edgeR	QLF
6263	GOLGA6L2	1.3402	0.00621292	0.0343358	pseudobulk	edgeR	QLF
6264	GOLGA6L6	-1.06239	0.0252401	0.0894241	pseudobulk	edgeR	QLF
6265	GOLGA6L7	1.13919	0.055842	0.150691	pseudobulk	edgeR	QLF
6266	GOLGA6L9	0.23534	0.520478	0.666709	pseudobulk	edgeR	QLF
6267	GOLGA7	0.766018	0.14226	0.280935	pseudobulk	edgeR	QLF
6268	GOLGA7B	-0.140751	0.830824	0.901066	pseudobulk	edgeR	QLF
6269	GOLGA8A	-0.523541	0.0367226	0.114661	pseudobulk	edgeR	QLF
6270	GOLGA8F	-0.230711	0.512683	0.660489	pseudobulk	edgeR	QLF
6271	GOLGA8J	0.670558	0.351736	0.515444	pseudobulk	edgeR	QLF
6272	GOLGA8N	-1.9627	8.19e-05	0.001361	pseudobulk	edgeR	QLF
6273	GOLGA8S	1.47348	0.0120416	0.0538544	pseudobulk	edgeR	QLF
6274	GOLGB1	0.0595874	0.846946	0.912481	pseudobulk	edgeR	QLF
6275	GOLIM4	-0.55227	0.259615	0.419287	pseudobulk	edgeR	QLF
6276	GOLM1	0.27967	0.536626	0.679784	pseudobulk	edgeR	QLF
6277	GOLM2	-0.163445	0.738566	0.836428	pseudobulk	edgeR	QLF
6278	GOLPH3	-0.314906	0.400038	0.561411	pseudobulk	edgeR	QLF
6279	GOLPH3L	0.608094	0.14924	0.290355	pseudobulk	edgeR	QLF
6280	GOLT1A	0.537208	0.298886	0.461863	pseudobulk	edgeR	QLF
6281	GOLT1B	1.09671	0.0406154	0.122882	pseudobulk	edgeR	QLF
6282	GON7	0.436566	0.69978	0.808293	pseudobulk	edgeR	QLF
6283	GOPC	0.267668	0.483456	0.637166	pseudobulk	edgeR	QLF
6284	GORAB	0.832756	0.0433495	0.127472	pseudobulk	edgeR	QLF
6285	GORASP1	-0.922246	0.111132	0.238866	pseudobulk	edgeR	QLF
6286	GORASP2	-0.0151483	0.963114	0.981708	pseudobulk	edgeR	QLF
6287	GOSR1	-0.887215	0.0721397	0.179001	pseudobulk	edgeR	QLF
6288	GOSR2	1.54873	0.00167657	0.0133013	pseudobulk	edgeR	QLF
6289	GOT1	2.50886	5.66e-05	0.00103407	pseudobulk	edgeR	QLF
6290	GOT1L1	-0.220803	0.655682	0.77495	pseudobulk	edgeR	QLF
6291	GOT2	0.970609	0.05913	0.156817	pseudobulk	edgeR	QLF
6292	GP1BA	2.47338	7.74e-05	0.00130455	pseudobulk	edgeR	QLF
6293	GP1BB	0.267496	0.431552	0.590321	pseudobulk	edgeR	QLF
6294	GP2	-0.28366	0.578187	0.714668	pseudobulk	edgeR	QLF
6295	GP5	-0.00919072	0.98345	0.990895	pseudobulk	edgeR	QLF
6296	GP6	2.13974	0.000279592	0.00349528	pseudobulk	edgeR	QLF
6297	GP9	0.170709	0.621976	0.749742	pseudobulk	edgeR	QLF
6298	GPA33	0.782029	0.103007	0.226406	pseudobulk	edgeR	QLF
6299	GPAA1	-0.330865	0.283395	0.445052	pseudobulk	edgeR	QLF
6300	GPALPP1	0.240195	0.362893	0.525072	pseudobulk	edgeR	QLF
6301	GPAM	-1.34961	0.0844736	0.19894	pseudobulk	edgeR	QLF
6302	GPANK1	-0.259938	0.427927	0.587494	pseudobulk	edgeR	QLF
6303	GPAT2	-0.79201	0.0042613	0.0261367	pseudobulk	edgeR	QLF
6304	GPAT3	0.536881	0.165974	0.312449	pseudobulk	edgeR	QLF
6305	GPAT4	0.462016	0.390745	0.553057	pseudobulk	edgeR	QLF
6306	GPATCH1	1.78498	0.000663003	0.00667369	pseudobulk	edgeR	QLF
6307	GPATCH11	0.656035	0.241521	0.400432	pseudobulk	edgeR	QLF
6308	GPATCH2	0.26779	0.436989	0.595203	pseudobulk	edgeR	QLF
6309	GPATCH2L	0.0945349	0.802292	0.88093	pseudobulk	edgeR	QLF
6310	GPATCH3	-1.10497	0.0173579	0.0691055	pseudobulk	edgeR	QLF
6311	GPATCH4	0.688068	0.0820308	0.195046	pseudobulk	edgeR	QLF
6312	GPATCH8	0.511617	0.158553	0.303061	pseudobulk	edgeR	QLF
6313	GPBAR1	-0.0950019	0.765556	0.855603	pseudobulk	edgeR	QLF
6314	GPBP1	1.00708	0.0411106	0.123836	pseudobulk	edgeR	QLF
6315	GPBP1L1	0.0252309	0.95986	0.980144	pseudobulk	edgeR	QLF
6316	GPC1	-1.19655	0.0179524	0.0707029	pseudobulk	edgeR	QLF
6317	GPC2	0.424166	0.930332	0.965287	pseudobulk	edgeR	QLF
6318	GPC3	1.02472	0.00304542	0.0206858	pseudobulk	edgeR	QLF
6319	GPC4	-0.104963	0.781822	0.867348	pseudobulk	edgeR	QLF
6320	GPC5	1.48906	0.00468704	0.0279126	pseudobulk	edgeR	QLF
6321	GPC6	-0.024218	0.959021	0.979908	pseudobulk	edgeR	QLF
6322	GPCPD1	2.41437	4.92e-05	0.00092446	pseudobulk	edgeR	QLF
6323	GPD1	1.98125	0.000973825	0.00902324	pseudobulk	edgeR	QLF
6324	GPD1L	0.793402	0.0748306	0.183433	pseudobulk	edgeR	QLF
6325	GPD2	0.563196	0.105259	0.229732	pseudobulk	edgeR	QLF
6326	GPER1	0.49001	0.432082	0.590763	pseudobulk	edgeR	QLF
6327	GPHA2	1.46995	0.00306883	0.0207918	pseudobulk	edgeR	QLF
6328	GPHB5	0.371372	0.303575	0.466918	pseudobulk	edgeR	QLF
6329	GPHN	0.608906	0.119118	0.249232	pseudobulk	edgeR	QLF
6330	GPI	0.0844805	0.792518	0.874387	pseudobulk	edgeR	QLF
6331	GPIHBP1	0.273233	0.435353	0.593738	pseudobulk	edgeR	QLF
6332	GPKOW	0.927263	0.0219924	0.0816322	pseudobulk	edgeR	QLF
6333	GPLD1	1.28648	0.0282654	0.0961926	pseudobulk	edgeR	QLF
6334	GPM6A	-0.478833	0.323636	0.487913	pseudobulk	edgeR	QLF
6335	GPM6B	1.04787	0.0744599	0.182788	pseudobulk	edgeR	QLF
6336	GPN1	1.25102	0.00290502	0.0199135	pseudobulk	edgeR	QLF
6337	GPN2	0.381058	0.273056	0.434412	pseudobulk	edgeR	QLF
6338	GPN3	0.643134	0.200616	0.354346	pseudobulk	edgeR	QLF
6339	GPNMB	-1.12654	1.09e-10	6.15e-08	pseudobulk	edgeR	QLF
6340	GPR1	-1.78796	0.000136889	0.00199942	pseudobulk	edgeR	QLF
6341	GPR101	2.3477	0.0001302	0.00191672	pseudobulk	edgeR	QLF
6342	GPR107	0.500523	0.465227	0.620392	pseudobulk	edgeR	QLF
6343	GPR108	0.130687	0.788241	0.871701	pseudobulk	edgeR	QLF
6344	GPR119	0.170462	0.722484	0.825367	pseudobulk	edgeR	QLF
6345	GPR12	3.0909	1.23e-09	2.29e-07	pseudobulk	edgeR	QLF
6346	GPR132	1.66343	0.00401127	0.0250322	pseudobulk	edgeR	QLF
6347	GPR135	0.260331	0.556937	0.697321	pseudobulk	edgeR	QLF
6348	GPR137	0.079387	0.832473	0.902539	pseudobulk	edgeR	QLF
6349	GPR137B	-0.0628738	0.956966	0.979011	pseudobulk	edgeR	QLF
6350	GPR137C	2.02069	7.43e-05	0.00126846	pseudobulk	edgeR	QLF
6351	GPR139	0.79908	0.168127	0.315245	pseudobulk	edgeR	QLF
6352	GPR141	-1.80387	0.000403084	0.00467267	pseudobulk	edgeR	QLF
6353	GPR142	1.81936	0.000484961	0.00531222	pseudobulk	edgeR	QLF
6354	GPR143	0.929471	0.0535019	0.146666	pseudobulk	edgeR	QLF
6355	GPR146	0.0305948	0.929591	0.965047	pseudobulk	edgeR	QLF
6356	GPR148	3.96996	3.09e-10	1.03e-07	pseudobulk	edgeR	QLF
6357	GPR149	2.65665	3.43e-05	0.000704495	pseudobulk	edgeR	QLF
6358	GPR15	0.670634	0.171964	0.319883	pseudobulk	edgeR	QLF
6359	GPR150	0.430868	0.308872	0.472483	pseudobulk	edgeR	QLF
6360	GPR151	1.28796	0.00462	0.0276459	pseudobulk	edgeR	QLF
6361	GPR152	1.21099	0.0376479	0.116433	pseudobulk	edgeR	QLF
6362	GPR153	-0.220379	0.821925	0.895139	pseudobulk	edgeR	QLF
6363	GPR155	0.432077	0.334491	0.499114	pseudobulk	edgeR	QLF
6364	GPR156	1.58109	0.00750899	0.0389813	pseudobulk	edgeR	QLF
6365	GPR157	-0.0854865	0.858591	0.918888	pseudobulk	edgeR	QLF
6366	GPR158	-1.57393	0.687081	0.799483	pseudobulk	edgeR	QLF
6367	GPR160	0.360907	0.422451	0.582549	pseudobulk	edgeR	QLF
6368	GPR161	0.467907	0.186784	0.338243	pseudobulk	edgeR	QLF
6369	GPR162	0.249978	0.583899	0.719573	pseudobulk	edgeR	QLF
6370	GPR17	0.607946	0.115039	0.243167	pseudobulk	edgeR	QLF
6371	GPR171	1.16315	0.00504978	0.0295169	pseudobulk	edgeR	QLF
6372	GPR173	0.953797	0.103379	0.227075	pseudobulk	edgeR	QLF
6373	GPR174	0.244995	0.516317	0.663363	pseudobulk	edgeR	QLF
6374	GPR176	0.72695	0.2169	0.372765	pseudobulk	edgeR	QLF
6375	GPR179	1.01962	0.086147	0.20165	pseudobulk	edgeR	QLF
6376	GPR18	-0.883179	0.0558415	0.150691	pseudobulk	edgeR	QLF
6377	GPR180	1.84753	0.00162214	0.0129458	pseudobulk	edgeR	QLF
6378	GPR182	-0.245894	0.620892	0.749425	pseudobulk	edgeR	QLF
6379	GPR183	-1.18926	0.0198189	0.0759996	pseudobulk	edgeR	QLF
6380	GPR19	0.700512	0.0879568	0.204331	pseudobulk	edgeR	QLF
6381	GPR20	0.744432	0.174285	0.322948	pseudobulk	edgeR	QLF
6382	GPR21	0.134208	0.362893	0.525072	pseudobulk	edgeR	QLF
6383	GPR22	0.972153	0.0810695	0.19334	pseudobulk	edgeR	QLF
6384	GPR25	1.29972	0.0246742	0.0881032	pseudobulk	edgeR	QLF
6385	GPR26	0.73694	0.144482	0.28379	pseudobulk	edgeR	QLF
6386	GPR27	0.377546	0.394389	0.556153	pseudobulk	edgeR	QLF
6387	GPR3	0.49007	0.202279	0.356002	pseudobulk	edgeR	QLF
6388	GPR31	0.743169	0.0600332	0.15855	pseudobulk	edgeR	QLF
6389	GPR32	1.20541	0.0396548	0.120724	pseudobulk	edgeR	QLF
6390	GPR33	0.152556	0.783238	0.868288	pseudobulk	edgeR	QLF
6391	GPR34	-0.0447623	0.917204	0.95777	pseudobulk	edgeR	QLF
6392	GPR35	0.481683	0.185711	0.336823	pseudobulk	edgeR	QLF
6393	GPR37	1.45574	0.0258322	0.0901951	pseudobulk	edgeR	QLF
6394	GPR37L1	0.759992	0.0457703	0.132132	pseudobulk	edgeR	QLF
6395	GPR39	0.699624	0.0824619	0.195684	pseudobulk	edgeR	QLF
6396	GPR4	-0.307312	0.141186	0.279724	pseudobulk	edgeR	QLF
6397	GPR42	-1.15719	0.852351	0.915501	pseudobulk	edgeR	QLF
6398	GPR45	0.326362	0.360298	0.524121	pseudobulk	edgeR	QLF
6399	GPR50	1.34728	0.0176898	0.0701128	pseudobulk	edgeR	QLF
6400	GPR52	0.0717119	0.826652	0.898278	pseudobulk	edgeR	QLF
6401	GPR55	0.455248	0.214147	0.369395	pseudobulk	edgeR	QLF
6402	GPR6	0.603276	0.212037	0.367097	pseudobulk	edgeR	QLF
6403	GPR61	1.38445	0.00148221	0.0122834	pseudobulk	edgeR	QLF
6404	GPR62	0.61158	0.177941	0.327572	pseudobulk	edgeR	QLF
6405	GPR63	0.729678	0.079069	0.190173	pseudobulk	edgeR	QLF
6406	GPR65	0.432703	0.213558	0.368686	pseudobulk	edgeR	QLF
6407	GPR68	-0.0199743	0.964343	0.982248	pseudobulk	edgeR	QLF
6408	GPR75	0.384688	0.46432	0.619501	pseudobulk	edgeR	QLF
6409	GPR78	0.394533	0.218905	0.374885	pseudobulk	edgeR	QLF
6410	GPR82	1.25562	0.00280295	0.0193847	pseudobulk	edgeR	QLF
6411	GPR83	0.213734	0.94782	0.975056	pseudobulk	edgeR	QLF
6412	GPR84	1.37497	0.0151077	0.0634061	pseudobulk	edgeR	QLF
6413	GPR85	0.775981	0.0678708	0.172376	pseudobulk	edgeR	QLF
6414	GPR87	1.14539	0.0499291	0.140422	pseudobulk	edgeR	QLF
6415	GPR88	0.913447	0.0309383	0.102334	pseudobulk	edgeR	QLF
6416	GPR89A	1.21146	0.0112613	0.0516084	pseudobulk	edgeR	QLF
6417	GPRASP1	1.90873	7.26e-05	0.00125576	pseudobulk	edgeR	QLF
6418	GPRASP2	1.17855	0.0355094	0.112068	pseudobulk	edgeR	QLF
6419	GPRC5A	0.921955	1.47e-05	0.000366783	pseudobulk	edgeR	QLF
6420	GPRC5B	-1.2037	0.00981118	0.0472009	pseudobulk	edgeR	QLF
6421	GPRC5C	-0.394415	0.392073	0.554389	pseudobulk	edgeR	QLF
6422	GPRC5D	0.47159	0.188312	0.340052	pseudobulk	edgeR	QLF
6423	GPRC6A	1.9624	0.00119548	0.0103808	pseudobulk	edgeR	QLF
6424	GPRIN1	0.434057	0.347675	0.511584	pseudobulk	edgeR	QLF
6425	GPRIN3	-0.157707	0.679333	0.793917	pseudobulk	edgeR	QLF
6426	GPS1	-1.10378	0.0220644	0.0818343	pseudobulk	edgeR	QLF
6427	GPS2	-0.45858	0.280292	0.441703	pseudobulk	edgeR	QLF
6428	GPSM1	-1.41139	0.00387296	0.0246885	pseudobulk	edgeR	QLF
6429	GPSM2	1.19213	0.0435617	0.12794	pseudobulk	edgeR	QLF
6430	GPSM3	0.272616	0.467398	0.622314	pseudobulk	edgeR	QLF
6431	GPT	0.878579	0.0321031	0.105018	pseudobulk	edgeR	QLF
6432	GPT2	-0.701981	0.134302	0.270198	pseudobulk	edgeR	QLF
6433	GPX1	-0.352445	0.17938	0.329261	pseudobulk	edgeR	QLF
6434	GPX2	0.38487	0.45422	0.610379	pseudobulk	edgeR	QLF
6435	GPX3	-0.437337	0.0803281	0.192309	pseudobulk	edgeR	QLF
6436	GPX4	-0.555979	0.0747334	0.183243	pseudobulk	edgeR	QLF
6437	GPX5	0.523973	0.314809	0.478628	pseudobulk	edgeR	QLF
6438	GPX6	0.701603	0.187461	0.339146	pseudobulk	edgeR	QLF
6439	GPX7	-0.184104	0.639766	0.762862	pseudobulk	edgeR	QLF
6440	GPX8	-0.0421241	0.906186	0.950361	pseudobulk	edgeR	QLF
6441	GRAMD1A	0.376224	0.468566	0.623449	pseudobulk	edgeR	QLF
6442	GRAMD1B	3.1931	3.3e-07	1.81e-05	pseudobulk	edgeR	QLF
6443	GRAMD1C	3.80114	7.8e-10	1.65e-07	pseudobulk	edgeR	QLF
6444	GRAMD2A	0.989831	0.00948619	0.0460532	pseudobulk	edgeR	QLF
6445	GRAMD2B	1.33388	0.00148702	0.0122834	pseudobulk	edgeR	QLF
6446	GRAMD4	0.753965	0.0418973	0.124475	pseudobulk	edgeR	QLF
6447	GRAP	0.586304	0.185482	0.336505	pseudobulk	edgeR	QLF
6448	GRAP2	1.56231	0.00521506	0.0301617	pseudobulk	edgeR	QLF
6449	GRAPL	-0.608186	0.161789	0.307551	pseudobulk	edgeR	QLF
6450	GRB10	0.990304	0.0160219	0.065735	pseudobulk	edgeR	QLF
6451	GRB14	2.02563	0.00103587	0.00933837	pseudobulk	edgeR	QLF
6452	GRB2	0.0240829	0.941912	0.971304	pseudobulk	edgeR	QLF
6453	GRB7	0.627616	0.0919667	0.210571	pseudobulk	edgeR	QLF
6454	GREB1	2.01279	0.000853373	0.00814175	pseudobulk	edgeR	QLF
6455	GREB1L	0.93772	0.0317931	0.104237	pseudobulk	edgeR	QLF
6456	GREM1	0.152397	0.648931	0.769632	pseudobulk	edgeR	QLF
6457	GREM2	0.292216	0.530789	0.675142	pseudobulk	edgeR	QLF
6458	GRHL1	0.207127	0.576712	0.713412	pseudobulk	edgeR	QLF
6459	GRHL2	0.853895	0.0367759	0.114801	pseudobulk	edgeR	QLF
6460	GRHL3	0.522005	0.182038	0.332229	pseudobulk	edgeR	QLF
6461	GRHPR	-1.12849	0.0305798	0.101617	pseudobulk	edgeR	QLF
6462	GRIA1	2.0259	0.000701936	0.00698639	pseudobulk	edgeR	QLF
6463	GRIA2	-0.0508239	0.910013	0.953196	pseudobulk	edgeR	QLF
6464	GRIA3	1.06193	0.0274484	0.0941635	pseudobulk	edgeR	QLF
6465	GRIA4	1.01258	0.0926692	0.211577	pseudobulk	edgeR	QLF
6466	GRID1	-0.0855882	0.867829	0.92501	pseudobulk	edgeR	QLF
6467	GRID2	1.92571	9.6e-05	0.00154838	pseudobulk	edgeR	QLF
6468	GRID2IP	1.00639	0.0512968	0.143125	pseudobulk	edgeR	QLF
6469	GRIFIN	0.732941	0.0593828	0.157219	pseudobulk	edgeR	QLF
6470	GRIK1	1.39029	0.0056449	0.0320709	pseudobulk	edgeR	QLF
6471	GRIK2	0.63483	0.201885	0.35561	pseudobulk	edgeR	QLF
6472	GRIK3	1.87682	0.00238059	0.0172434	pseudobulk	edgeR	QLF
6473	GRIK4	2.93239	7.8e-06	0.000229162	pseudobulk	edgeR	QLF
6474	GRIK5	0.164835	0.721902	0.824803	pseudobulk	edgeR	QLF
6475	GRIN1	-0.0349617	0.932023	0.966487	pseudobulk	edgeR	QLF
6476	GRIN2A	0.945837	0.00222769	0.0165016	pseudobulk	edgeR	QLF
6477	GRIN2B	0.024053	0.949144	0.975772	pseudobulk	edgeR	QLF
6478	GRIN2C	-0.530599	0.071352	0.177542	pseudobulk	edgeR	QLF
6479	GRIN2D	0.254753	0.539489	0.682392	pseudobulk	edgeR	QLF
6480	GRIN3A	1.17528	0.0299915	0.100269	pseudobulk	edgeR	QLF
6481	GRIN3B	0.792198	0.0687978	0.173157	pseudobulk	edgeR	QLF
6482	GRINA	0.101632	0.742431	0.83955	pseudobulk	edgeR	QLF
6483	GRIP1	0.550374	0.121774	0.253327	pseudobulk	edgeR	QLF
6484	GRIP2	0.539797	0.292749	0.454991	pseudobulk	edgeR	QLF
6485	GRIPAP1	0.547705	0.31441	0.478217	pseudobulk	edgeR	QLF
6486	GRK1	2.01966	0.000852432	0.00813693	pseudobulk	edgeR	QLF
6487	GRK2	-0.129969	0.688918	0.800903	pseudobulk	edgeR	QLF
6488	GRK3	0.507692	0.14632	0.286286	pseudobulk	edgeR	QLF
6489	GRK4	-0.126745	0.800873	0.879941	pseudobulk	edgeR	QLF
6490	GRK5	-0.322555	0.512677	0.660489	pseudobulk	edgeR	QLF
6491	GRK6	1.79603	0.000717881	0.00710891	pseudobulk	edgeR	QLF
6492	GRK7	1.59946	0.00546764	0.0313021	pseudobulk	edgeR	QLF
6493	GRM1	1.20934	0.0122432	0.0545272	pseudobulk	edgeR	QLF
6494	GRM2	0.689294	0.165935	0.312406	pseudobulk	edgeR	QLF
6495	GRM3	0.72233	0.138718	0.276635	pseudobulk	edgeR	QLF
6496	GRM4	-0.608086	0.159829	0.305038	pseudobulk	edgeR	QLF
6497	GRM5	2.0573	0.000517036	0.00553874	pseudobulk	edgeR	QLF
6498	GRM6	1.14643	0.0218041	0.0812461	pseudobulk	edgeR	QLF
6499	GRM7	0.718611	0.0911918	0.209162	pseudobulk	edgeR	QLF
6500	GRM8	1.52772	0.035303	0.111677	pseudobulk	edgeR	QLF
6501	GRN	-0.377465	0.0439404	0.128731	pseudobulk	edgeR	QLF
6502	GRP	0.376798	0.323964	0.48825	pseudobulk	edgeR	QLF
6503	GRPEL1	0.721576	0.0509272	0.14252	pseudobulk	edgeR	QLF
6504	GRPEL2	-0.0551042	0.902487	0.947597	pseudobulk	edgeR	QLF
6505	GRPR	0.400188	0.391548	0.553837	pseudobulk	edgeR	QLF
6506	GRSF1	0.821117	0.0771198	0.18715	pseudobulk	edgeR	QLF
6507	GRTP1	0.673322	0.0972748	0.218757	pseudobulk	edgeR	QLF
6508	GRWD1	1.11728	0.051506	0.143485	pseudobulk	edgeR	QLF
6509	GRXCR1	0.493218	0.377115	0.539372	pseudobulk	edgeR	QLF
6510	GRXCR2	2.04009	0.000290004	0.0036061	pseudobulk	edgeR	QLF
6511	GSAP	0.58629	0.146342	0.286299	pseudobulk	edgeR	QLF
6512	GSC	-0.0450797	0.940007	0.970015	pseudobulk	edgeR	QLF
6513	GSC2	0.0104919	0.982826	0.990895	pseudobulk	edgeR	QLF
6514	GSDMA	0.376613	0.288082	0.44995	pseudobulk	edgeR	QLF
6515	GSDMB	-0.471722	0.386527	0.54917	pseudobulk	edgeR	QLF
6516	GSDMC	0.572768	0.12098	0.25207	pseudobulk	edgeR	QLF
6517	GSDMD	0.46133	0.235594	0.394144	pseudobulk	edgeR	QLF
6518	GSDME	1.2128	0.0100672	0.0475439	pseudobulk	edgeR	QLF
6519	GSE1	1.87573	0.00336773	0.022259	pseudobulk	edgeR	QLF
6520	GSG1	-0.88401	0.41757	0.577955	pseudobulk	edgeR	QLF
6521	GSG1L	-0.0620394	0.895003	0.942351	pseudobulk	edgeR	QLF
6522	GSG1L2	0.306538	0.426604	0.586282	pseudobulk	edgeR	QLF
6523	GSK3A	0.695561	0.194291	0.347718	pseudobulk	edgeR	QLF
6524	GSK3B	0.369994	0.466306	0.621387	pseudobulk	edgeR	QLF
6525	GSKIP	0.56992	0.116966	0.246098	pseudobulk	edgeR	QLF
6526	GSN	-0.526504	0.0711882	0.1773	pseudobulk	edgeR	QLF
6527	GSPT1	1.51665	0.0351256	0.11149	pseudobulk	edgeR	QLF
6528	GSPT2	1.12193	0.0133167	0.0579855	pseudobulk	edgeR	QLF
6529	GSR	0.135304	0.702912	0.810755	pseudobulk	edgeR	QLF
6530	GSS	0.556557	0.0671418	0.171153	pseudobulk	edgeR	QLF
6531	GSTA1	0.210535	0.667044	0.784251	pseudobulk	edgeR	QLF
6532	GSTA2	0.19169	0.664456	0.782019	pseudobulk	edgeR	QLF
6533	GSTA3	1.62027	0.000205707	0.00277631	pseudobulk	edgeR	QLF
6534	GSTA4	0.464161	0.407399	0.568433	pseudobulk	edgeR	QLF
6535	GSTCD	2.21546	7.31e-05	0.00125576	pseudobulk	edgeR	QLF
6536	GSTK1	-0.272405	0.362929	0.525082	pseudobulk	edgeR	QLF
6537	GSTM1	0.646904	0.212978	0.36806	pseudobulk	edgeR	QLF
6538	GSTM2	0.0284491	0.957789	0.979494	pseudobulk	edgeR	QLF
6539	GSTM3	0.0622237	0.865955	0.923541	pseudobulk	edgeR	QLF
6540	GSTM4	-0.295019	0.570819	0.709133	pseudobulk	edgeR	QLF
6541	GSTM5	0.276018	0.429917	0.589102	pseudobulk	edgeR	QLF
6542	GSTO1	0.555318	0.201284	0.354887	pseudobulk	edgeR	QLF
6543	GSTO2	0.954026	0.0725265	0.179507	pseudobulk	edgeR	QLF
6544	GSTP1	-0.372911	0.0469906	0.134672	pseudobulk	edgeR	QLF
6545	GSTT1	1.33369	0.00541299	0.031123	pseudobulk	edgeR	QLF
6546	GSTT2	0.186163	0.613218	0.743484	pseudobulk	edgeR	QLF
6547	GSTT4	1.52498	0.000729256	0.0071741	pseudobulk	edgeR	QLF
6548	GSTZ1	0.427671	0.346585	0.510704	pseudobulk	edgeR	QLF
6549	GSX1	0.482591	0.224408	0.381519	pseudobulk	edgeR	QLF
6550	GSX2	-0.261399	0.556243	0.696966	pseudobulk	edgeR	QLF
6551	GTDC1	0.0433883	0.94858	0.975482	pseudobulk	edgeR	QLF
6552	GTF2A1	1.52987	0.0079167	0.0404643	pseudobulk	edgeR	QLF
6553	GTF2A1L	0.160339	0.722839	0.825571	pseudobulk	edgeR	QLF
6554	GTF2A2	0.865988	0.0879758	0.204349	pseudobulk	edgeR	QLF
6555	GTF2B	1.61263	0.00254691	0.0179671	pseudobulk	edgeR	QLF
6556	GTF2E1	0.720755	0.0534846	0.146662	pseudobulk	edgeR	QLF
6557	GTF2E2	2.0318	0.00103587	0.00933837	pseudobulk	edgeR	QLF
6558	GTF2F1	-0.18346	0.69022	0.801571	pseudobulk	edgeR	QLF
6559	GTF2F2	1.54145	0.00773743	0.0397211	pseudobulk	edgeR	QLF
6560	GTF2H1	0.00199001	0.994979	0.997118	pseudobulk	edgeR	QLF
6561	GTF2H2C	1.20234	0.0314519	0.103501	pseudobulk	edgeR	QLF
6562	GTF2H3	0.0449851	0.891041	0.939869	pseudobulk	edgeR	QLF
6563	GTF2H4	0.222381	0.362893	0.525072	pseudobulk	edgeR	QLF
6564	GTF2H5	1.13986	0.0455617	0.131652	pseudobulk	edgeR	QLF
6565	GTF2I	-0.277723	0.45425	0.610379	pseudobulk	edgeR	QLF
6566	GTF2IRD1	0.091178	0.844729	0.911008	pseudobulk	edgeR	QLF
6567	GTF2IRD2B	-0.0542162	0.874793	0.92967	pseudobulk	edgeR	QLF
6568	GTF3A	0.934539	0.104244	0.228346	pseudobulk	edgeR	QLF
6569	GTF3C1	0.40424	0.25943	0.41906	pseudobulk	edgeR	QLF
6570	GTF3C2	1.22123	0.039245	0.119941	pseudobulk	edgeR	QLF
6571	GTF3C3	0.361137	0.290474	0.452095	pseudobulk	edgeR	QLF
6572	GTF3C4	0.453621	0.221393	0.378048	pseudobulk	edgeR	QLF
6573	GTF3C5	0.638187	0.180587	0.3303	pseudobulk	edgeR	QLF
6574	GTF3C6	0.988981	0.0251208	0.0891641	pseudobulk	edgeR	QLF
6575	GTPBP1	1.13039	0.234445	0.392572	pseudobulk	edgeR	QLF
6576	GTPBP10	2.20317	4.61e-05	0.00088815	pseudobulk	edgeR	QLF
6577	GTPBP2	0.792763	0.152649	0.294774	pseudobulk	edgeR	QLF
6578	GTPBP3	1.27953	0.0124469	0.0552685	pseudobulk	edgeR	QLF
6579	GTPBP4	0.500556	0.278883	0.44019	pseudobulk	edgeR	QLF
6580	GTPBP6	0.436876	0.440567	0.598679	pseudobulk	edgeR	QLF
6581	GTPBP8	0.570929	0.123853	0.256106	pseudobulk	edgeR	QLF
6582	GTSE1	0.954844	0.101846	0.224926	pseudobulk	edgeR	QLF
6583	GTSF1	0.647052	0.221749	0.378383	pseudobulk	edgeR	QLF
6584	GTSF1L	1.04977	0.207176	0.361719	pseudobulk	edgeR	QLF
6585	GUCA1A	0.411096	0.251888	0.411219	pseudobulk	edgeR	QLF
6586	GUCA1ANB	1.74964	3.01e-06	0.000108408	pseudobulk	edgeR	QLF
6587	GUCA1B	-0.0671549	0.883314	0.93505	pseudobulk	edgeR	QLF
6588	GUCA1C	0.775379	0.0540696	0.147745	pseudobulk	edgeR	QLF
6589	GUCA2A	0.192824	0.711758	0.81762	pseudobulk	edgeR	QLF
6590	GUCA2B	0.754749	0.145757	0.28556	pseudobulk	edgeR	QLF
6591	GUCD1	0.314378	0.370251	0.532248	pseudobulk	edgeR	QLF
6592	GUCY1A1	-0.760032	0.113856	0.242369	pseudobulk	edgeR	QLF
6593	GUCY1A2	-0.0865216	0.879437	0.933149	pseudobulk	edgeR	QLF
6594	GUCY1B1	0.872506	0.0159777	0.065735	pseudobulk	edgeR	QLF
6595	GUCY2C	2.43773	7.01e-05	0.00122959	pseudobulk	edgeR	QLF
6596	GUCY2D	0.874265	0.0530097	0.146039	pseudobulk	edgeR	QLF
6597	GUCY2F	-0.00534047	0.988874	0.994172	pseudobulk	edgeR	QLF
6598	GUF1	0.925272	0.0426203	0.126073	pseudobulk	edgeR	QLF
6599	GUK1	-0.193999	0.529689	0.674178	pseudobulk	edgeR	QLF
6600	GULP1	0.258899	0.634891	0.760028	pseudobulk	edgeR	QLF
6601	GUSB	0.227979	0.524888	0.670415	pseudobulk	edgeR	QLF
6602	GVQW3	1.67386	0.000862832	0.00819844	pseudobulk	edgeR	QLF
6603	GXYLT1	0.647641	0.252562	0.411747	pseudobulk	edgeR	QLF
6604	GXYLT2	-1.54149	0.000962348	0.0089391	pseudobulk	edgeR	QLF
6605	GYG1	0.17235	0.590664	0.72433	pseudobulk	edgeR	QLF
6606	GYG2	0.400298	0.428444	0.587865	pseudobulk	edgeR	QLF
6607	GYPA	0.167346	0.640714	0.763616	pseudobulk	edgeR	QLF
6608	GYPB	1.38176	0.016415	0.0665592	pseudobulk	edgeR	QLF
6609	GYPC	-1.52045	0.00192014	0.014775	pseudobulk	edgeR	QLF
6610	GYPE	0.608661	0.526887	0.671782	pseudobulk	edgeR	QLF
6611	GYS1	0.525287	0.156495	0.300242	pseudobulk	edgeR	QLF
6612	GYS2	1.15521	0.0936764	0.212846	pseudobulk	edgeR	QLF
6613	GZF1	0.27096	0.622933	0.750112	pseudobulk	edgeR	QLF
6614	GZMA	0.277482	0.612642	0.743074	pseudobulk	edgeR	QLF
6615	GZMB	0.377909	0.45238	0.608919	pseudobulk	edgeR	QLF
6616	GZMH	0.474361	0.199785	0.353614	pseudobulk	edgeR	QLF
6617	GZMK	-0.206803	0.694787	0.804967	pseudobulk	edgeR	QLF
6618	GZMM	-0.170649	0.76064	0.852406	pseudobulk	edgeR	QLF
6619	H1-0	0.298407	0.446095	0.602379	pseudobulk	edgeR	QLF
6620	H1-1	0.149583	0.773745	0.861863	pseudobulk	edgeR	QLF
6621	H1-10	-0.142982	0.734973	0.833508	pseudobulk	edgeR	QLF
6622	H1-2	-0.313559	0.111818	0.239811	pseudobulk	edgeR	QLF
6623	H1-3	-0.21849	0.552462	0.693656	pseudobulk	edgeR	QLF
6624	H1-4	-0.0652566	0.727114	0.828779	pseudobulk	edgeR	QLF
6625	H1-5	0.152851	0.567167	0.70607	pseudobulk	edgeR	QLF
6626	H1-6	0.995878	0.31441	0.478217	pseudobulk	edgeR	QLF
6627	H1-7	-0.0726109	0.660981	0.779059	pseudobulk	edgeR	QLF
6628	H1-8	0.983805	0.0666854	0.170293	pseudobulk	edgeR	QLF
6629	H2AB1	1.17677	0.0418974	0.124475	pseudobulk	edgeR	QLF
6630	H2AC1	0.0895981	0.742324	0.839548	pseudobulk	edgeR	QLF
6631	H2AC11	0.015793	0.953141	0.977958	pseudobulk	edgeR	QLF
6632	H2AC12	0.570975	0.251268	0.410821	pseudobulk	edgeR	QLF
6633	H2AC13	0.344526	0.40865	0.569836	pseudobulk	edgeR	QLF
6634	H2AC14	0.894917	0.0939963	0.213339	pseudobulk	edgeR	QLF
6635	H2AC15	-0.00153599	0.993351	0.996455	pseudobulk	edgeR	QLF
6636	H2AC16	1.19134	0.00198456	0.0150839	pseudobulk	edgeR	QLF
6637	H2AC17	0.905227	0.0859467	0.201468	pseudobulk	edgeR	QLF
6638	H2AC19	0.338155	0.0543762	0.148426	pseudobulk	edgeR	QLF
6639	H2AC20	-0.214618	0.443074	0.600275	pseudobulk	edgeR	QLF
6640	H2AC21	-0.073143	0.866775	0.924256	pseudobulk	edgeR	QLF
6641	H2AC4	0.189462	0.587512	0.721746	pseudobulk	edgeR	QLF
6642	H2AC6	-0.234964	0.170657	0.318373	pseudobulk	edgeR	QLF
6643	H2AC7	0.896083	0.0973945	0.218797	pseudobulk	edgeR	QLF
6644	H2AC8	0.811797	0.112985	0.241598	pseudobulk	edgeR	QLF
6645	H2AJ	-0.165195	0.21635	0.372059	pseudobulk	edgeR	QLF
6646	H2AP	-0.878174	0.0888544	0.205966	pseudobulk	edgeR	QLF
6647	H2AW	1.00028	0.0278388	0.0951006	pseudobulk	edgeR	QLF
6648	H2AX	2.73317	9.61e-06	0.000265179	pseudobulk	edgeR	QLF
6649	H2AZ1	-0.201627	0.356694	0.520095	pseudobulk	edgeR	QLF
6650	H2AZ2	-0.80575	0.31944	0.483698	pseudobulk	edgeR	QLF
6651	H2BC1	0.958106	0.0240752	0.0869749	pseudobulk	edgeR	QLF
6652	H2BC10	1.04746	0.0205261	0.0777368	pseudobulk	edgeR	QLF
6653	H2BC11	0.686244	0.0727135	0.179898	pseudobulk	edgeR	QLF
6654	H2BC13	2.15903	0.000251621	0.00324186	pseudobulk	edgeR	QLF
6655	H2BC14	1.92975	0.00113135	0.00994584	pseudobulk	edgeR	QLF
6656	H2BC15	0.18171	0.741896	0.839268	pseudobulk	edgeR	QLF
6657	H2BC17	0.4709	0.301259	0.464272	pseudobulk	edgeR	QLF
6658	H2BC18	0.236445	0.256875	0.416231	pseudobulk	edgeR	QLF
6659	H2BC21	2.23006	0.000159804	0.00225807	pseudobulk	edgeR	QLF
6660	H2BC3	0.503976	0.363044	0.525166	pseudobulk	edgeR	QLF
6661	H2BC4	0.104487	0.566502	0.705508	pseudobulk	edgeR	QLF
6662	H2BC5	0.014918	0.937911	0.969016	pseudobulk	edgeR	QLF
6663	H2BC6	2.62235	2.17e-05	0.000491147	pseudobulk	edgeR	QLF
6664	H2BC7	0.877073	0.111339	0.239194	pseudobulk	edgeR	QLF
6665	H2BC8	0.261793	0.328673	0.493394	pseudobulk	edgeR	QLF
6666	H2BC9	0.139727	0.795797	0.876274	pseudobulk	edgeR	QLF
6667	H2BE1	0.522546	0.297311	0.460161	pseudobulk	edgeR	QLF
6668	H2BS1	-0.0227017	0.921795	0.960542	pseudobulk	edgeR	QLF
6669	H2BU1	0.528851	0.345535	0.509761	pseudobulk	edgeR	QLF
6670	H2BW1	1.06774	0.063973	0.165795	pseudobulk	edgeR	QLF
6671	H2BW2	1.17987	0.0377903	0.116749	pseudobulk	edgeR	QLF
6672	H3-2	0.51093	0.177401	0.327191	pseudobulk	edgeR	QLF
6673	H3-3A	-0.549205	0.000584766	0.00608653	pseudobulk	edgeR	QLF
6674	H3-3B	0.411636	0.168665	0.315761	pseudobulk	edgeR	QLF
6675	H3-4	-0.0610206	0.725602	0.827471	pseudobulk	edgeR	QLF
6676	H3-5	0.659694	0.101107	0.223852	pseudobulk	edgeR	QLF
6677	H3C1	-0.2789	0.532109	0.675917	pseudobulk	edgeR	QLF
6678	H3C10	0.51675	0.156704	0.300519	pseudobulk	edgeR	QLF
6679	H3C11	0.590243	0.252767	0.411972	pseudobulk	edgeR	QLF
6680	H3C12	-0.675156	0.44384	0.600719	pseudobulk	edgeR	QLF
6681	H3C13	0.641659	0.12552	0.258354	pseudobulk	edgeR	QLF
6682	H3C15	0.167361	0.419112	0.579186	pseudobulk	edgeR	QLF
6683	H3C2	0.134998	0.629968	0.755715	pseudobulk	edgeR	QLF
6684	H3C3	1.099	0.0293899	0.098927	pseudobulk	edgeR	QLF
6685	H3C4	-0.0694288	0.818149	0.893031	pseudobulk	edgeR	QLF
6686	H3C6	1.6415	0.00254692	0.0179671	pseudobulk	edgeR	QLF
6687	H3C7	0.2821	0.376909	0.5392	pseudobulk	edgeR	QLF
6688	H3C8	1.09207	0.0500564	0.140653	pseudobulk	edgeR	QLF
6689	H3Y1	2.15627	0.000345708	0.00410797	pseudobulk	edgeR	QLF
6690	H3Y2	0.585037	0.16216	0.308067	pseudobulk	edgeR	QLF
6691	H4-16	0.760212	0.160546	0.306031	pseudobulk	edgeR	QLF
6692	H4C1	-0.31641	0.200477	0.354346	pseudobulk	edgeR	QLF
6693	H4C12	-0.42556	0.015641	0.0648158	pseudobulk	edgeR	QLF
6694	H4C13	-0.162373	0.730248	0.83103	pseudobulk	edgeR	QLF
6695	H4C15	0.225686	0.206144	0.360559	pseudobulk	edgeR	QLF
6696	H4C2	-0.479553	0.199422	0.353207	pseudobulk	edgeR	QLF
6697	H4C3	0.0921006	0.774859	0.862783	pseudobulk	edgeR	QLF
6698	H4C4	-0.483708	0.239654	0.398363	pseudobulk	edgeR	QLF
6699	H4C5	-1.1811	0.000102896	0.00161216	pseudobulk	edgeR	QLF
6700	H4C6	-1.4189	0.00527239	0.0304743	pseudobulk	edgeR	QLF
6701	H4C7	0.540181	0.198181	0.351745	pseudobulk	edgeR	QLF
6702	H4C8	-0.421666	0.188874	0.340817	pseudobulk	edgeR	QLF
6703	H4C9	0.928281	0.101797	0.224891	pseudobulk	edgeR	QLF
6704	H6PD	0.0983501	0.849591	0.914124	pseudobulk	edgeR	QLF
6705	HAAO	-1.19272	0.161113	0.30661	pseudobulk	edgeR	QLF
6706	HABP2	0.622345	0.783794	0.868547	pseudobulk	edgeR	QLF
6707	HABP4	0.254325	0.484287	0.63783	pseudobulk	edgeR	QLF
6708	HACD1	0.858532	0.130924	0.266332	pseudobulk	edgeR	QLF
6709	HACD2	2.13039	7.66e-05	0.00129244	pseudobulk	edgeR	QLF
6710	HACD3	-0.896667	0.0728395	0.180114	pseudobulk	edgeR	QLF
6711	HACD4	1.36301	0.0115291	0.0523174	pseudobulk	edgeR	QLF
6712	HACE1	0.671552	0.0575802	0.154149	pseudobulk	edgeR	QLF
6713	HACL1	0.305977	0.411571	0.57284	pseudobulk	edgeR	QLF
6714	HADH	0.199511	0.609165	0.740301	pseudobulk	edgeR	QLF
6715	HADHA	-0.0366042	0.941726	0.971264	pseudobulk	edgeR	QLF
6716	HADHB	-0.135133	0.805209	0.883248	pseudobulk	edgeR	QLF
6717	HAGH	1.22907	0.0531087	0.146039	pseudobulk	edgeR	QLF
6718	HAGHL	-1.40256	0.00415898	0.025678	pseudobulk	edgeR	QLF
6719	HAL	-0.390546	0.971529	0.985883	pseudobulk	edgeR	QLF
6720	HAMP	0.0411566	0.892677	0.940903	pseudobulk	edgeR	QLF
6721	HAND1	-0.222914	0.505047	0.654722	pseudobulk	edgeR	QLF
6722	HAND2	0.516159	0.218503	0.374484	pseudobulk	edgeR	QLF
6723	HAO1	0.695069	0.0875514	0.203677	pseudobulk	edgeR	QLF
6724	HAO2	0.278331	0.619637	0.748661	pseudobulk	edgeR	QLF
6725	HAP1	0.983193	0.0249912	0.0889232	pseudobulk	edgeR	QLF
6726	HAPLN1	0.760457	0.185268	0.336338	pseudobulk	edgeR	QLF
6727	HAPLN2	0.630071	0.0687978	0.173157	pseudobulk	edgeR	QLF
6728	HAPLN3	1.89749	0.00101604	0.00933837	pseudobulk	edgeR	QLF
6729	HAPLN4	0.435984	0.398149	0.559502	pseudobulk	edgeR	QLF
6730	HARBI1	0.644878	0.503938	0.654022	pseudobulk	edgeR	QLF
6731	HARS1	1.58396	0.0086965	0.0433477	pseudobulk	edgeR	QLF
6732	HARS2	0.461154	0.209824	0.364741	pseudobulk	edgeR	QLF
6733	HAS1	1.32593	0.0229539	0.0840803	pseudobulk	edgeR	QLF
6734	HAS2	0.640351	0.0603662	0.15911	pseudobulk	edgeR	QLF
6735	HAS3	0.446475	0.338656	0.503436	pseudobulk	edgeR	QLF
6736	HASPIN	0.165289	0.728773	0.829808	pseudobulk	edgeR	QLF
6737	HAT1	1.04621	0.0277157	0.0947495	pseudobulk	edgeR	QLF
6738	HAUS1	-0.220464	0.616501	0.746154	pseudobulk	edgeR	QLF
6739	HAUS2	-0.294291	0.577217	0.713706	pseudobulk	edgeR	QLF
6740	HAUS3	1.65537	0.000344374	0.00409647	pseudobulk	edgeR	QLF
6741	HAUS4	1.00343	0.0698538	0.174935	pseudobulk	edgeR	QLF
6742	HAUS5	0.306562	0.210411	0.365349	pseudobulk	edgeR	QLF
6743	HAUS6	1.22238	0.0197025	0.0757245	pseudobulk	edgeR	QLF
6744	HAUS7	1.60168	0.016071	0.065735	pseudobulk	edgeR	QLF
6745	HAUS8	2.47861	3.02e-05	0.000639567	pseudobulk	edgeR	QLF
6746	HAVCR1	0.56075	0.212132	0.367209	pseudobulk	edgeR	QLF
6747	HAVCR2	-0.105537	0.766298	0.856021	pseudobulk	edgeR	QLF
6748	HAX1	0.618242	0.581423	0.717686	pseudobulk	edgeR	QLF
6749	HBA1	-0.074407	0.779199	0.865766	pseudobulk	edgeR	QLF
6750	HBA2	-0.0546269	0.842781	0.909802	pseudobulk	edgeR	QLF
6751	HBB	0.0422988	0.870293	0.926685	pseudobulk	edgeR	QLF
6752	HBD	0.945396	0.0247143	0.0881061	pseudobulk	edgeR	QLF
6753	HBE1	0.436413	0.429382	0.588596	pseudobulk	edgeR	QLF
6754	HBEGF	2.89743	4.19e-06	0.000137936	pseudobulk	edgeR	QLF
6755	HBG2	0.219776	0.614069	0.744143	pseudobulk	edgeR	QLF
6756	HBM	1.02634	0.0674108	0.17165	pseudobulk	edgeR	QLF
6757	HBP1	-1.11492	0.0144194	0.0613764	pseudobulk	edgeR	QLF
6758	HBQ1	0.19098	0.585815	0.720563	pseudobulk	edgeR	QLF
6759	HBS1L	0.381402	0.431569	0.590321	pseudobulk	edgeR	QLF
6760	HBZ	0.383117	0.501833	0.652848	pseudobulk	edgeR	QLF
6761	HCAR1	1.33294	0.0198106	0.0759895	pseudobulk	edgeR	QLF
6762	HCAR2	1.49248	0.0132992	0.0579398	pseudobulk	edgeR	QLF
6763	HCCS	1.2188	0.0100672	0.0475439	pseudobulk	edgeR	QLF
6764	HCFC1	0.610227	0.0919609	0.210571	pseudobulk	edgeR	QLF
6765	HCFC1R1	-0.16763	0.627562	0.754207	pseudobulk	edgeR	QLF
6766	HCFC2	-1.0656	0.0110558	0.0509418	pseudobulk	edgeR	QLF
6767	HCG22	-0.375016	0.6491	0.769725	pseudobulk	edgeR	QLF
6768	HCK	0.927162	0.0854262	0.200651	pseudobulk	edgeR	QLF
6769	HCLS1	-0.675804	0.0227199	0.0833869	pseudobulk	edgeR	QLF
6770	HCN1	0.211151	0.592017	0.725369	pseudobulk	edgeR	QLF
6771	HCN2	0.651483	0.0947774	0.214798	pseudobulk	edgeR	QLF
6772	HCN3	0.807812	0.0256395	0.0901951	pseudobulk	edgeR	QLF
6773	HCN4	-0.483878	0.28913	0.45078	pseudobulk	edgeR	QLF
6774	HCRT	0.112074	0.732511	0.832027	pseudobulk	edgeR	QLF
6775	HCRTR1	2.07551	0.000642887	0.00656688	pseudobulk	edgeR	QLF
6776	HCRTR2	0.0611718	0.899199	0.945213	pseudobulk	edgeR	QLF
6777	HCST	0.616969	0.24033	0.399023	pseudobulk	edgeR	QLF
6778	HDAC1	0.375443	0.273283	0.434661	pseudobulk	edgeR	QLF
6779	HDAC10	-0.277137	0.56726	0.706075	pseudobulk	edgeR	QLF
6780	HDAC11	0.402494	0.943096	0.97218	pseudobulk	edgeR	QLF
6781	HDAC2	0.567898	0.316807	0.480687	pseudobulk	edgeR	QLF
6782	HDAC3	-0.121476	0.742074	0.839419	pseudobulk	edgeR	QLF
6783	HDAC4	0.370409	0.514993	0.662417	pseudobulk	edgeR	QLF
6784	HDAC5	-2.08748	5.4e-08	4.54e-06	pseudobulk	edgeR	QLF
6785	HDAC6	0.0075604	0.988885	0.994172	pseudobulk	edgeR	QLF
6786	HDAC7	0.219185	0.336352	0.501089	pseudobulk	edgeR	QLF
6787	HDAC8	-0.347605	0.453182	0.609647	pseudobulk	edgeR	QLF
6788	HDAC9	-0.917381	0.863478	0.922201	pseudobulk	edgeR	QLF
6789	HDC	1.19825	0.0531086	0.146039	pseudobulk	edgeR	QLF
6790	HDDC2	0.475999	0.197914	0.351745	pseudobulk	edgeR	QLF
6791	HDDC3	-0.0130824	0.699779	0.808293	pseudobulk	edgeR	QLF
6792	HDGF	0.246742	0.560532	0.700435	pseudobulk	edgeR	QLF
6793	HDGFL1	0.234393	0.659529	0.77783	pseudobulk	edgeR	QLF
6794	HDGFL2	-0.0448945	0.91577	0.956969	pseudobulk	edgeR	QLF
6795	HDGFL3	-0.0794663	0.836057	0.905181	pseudobulk	edgeR	QLF
6796	HDHD2	-0.139126	0.41757	0.577955	pseudobulk	edgeR	QLF
6797	HDHD3	-0.312973	0.495289	0.646838	pseudobulk	edgeR	QLF
6798	HDHD5	1.12536	0.0471984	0.135188	pseudobulk	edgeR	QLF
6799	HDLBP	-0.717909	0.00598584	0.0335078	pseudobulk	edgeR	QLF
6800	HDX	0.773707	0.038917	0.119229	pseudobulk	edgeR	QLF
6801	HEATR1	2.35547	6.16e-05	0.00110851	pseudobulk	edgeR	QLF
6802	HEATR3	1.67053	0.00485428	0.0286254	pseudobulk	edgeR	QLF
6803	HEATR4	0.983123	0.0336512	0.10846	pseudobulk	edgeR	QLF
6804	HEATR5A	0.385809	0.28232	0.443797	pseudobulk	edgeR	QLF
6805	HEATR5B	1.30363	0.0178122	0.0703736	pseudobulk	edgeR	QLF
6806	HEATR6	1.37554	0.0167614	0.06732	pseudobulk	edgeR	QLF
6807	HEATR9	0.307888	0.397022	0.558551	pseudobulk	edgeR	QLF
6808	HEBP1	-0.237805	0.637035	0.761226	pseudobulk	edgeR	QLF
6809	HEBP2	-0.183207	0.724484	0.826639	pseudobulk	edgeR	QLF
6810	HECA	0.0742844	0.841349	0.908993	pseudobulk	edgeR	QLF
6811	HECTD1	-1.15852	0.019444	0.0750558	pseudobulk	edgeR	QLF
6812	HECTD2	1.20568	0.0226219	0.0831087	pseudobulk	edgeR	QLF
6813	HECTD3	0.528392	0.125569	0.25837	pseudobulk	edgeR	QLF
6814	HECTD4	-0.272897	0.843984	0.910416	pseudobulk	edgeR	QLF
6815	HECW1	1.1926	0.0233949	0.0852935	pseudobulk	edgeR	QLF
6816	HECW2	1.5939	0.00465291	0.0277805	pseudobulk	edgeR	QLF
6817	HEG1	-0.513589	0.194959	0.348596	pseudobulk	edgeR	QLF
6818	HELB	1.18891	0.00238059	0.0172434	pseudobulk	edgeR	QLF
6819	HELLS	2.18918	0.000360512	0.0042478	pseudobulk	edgeR	QLF
6820	HELQ	2.44258	0.000128359	0.0018952	pseudobulk	edgeR	QLF
6821	HELT	0.919357	0.0166726	0.0672819	pseudobulk	edgeR	QLF
6822	HELZ	0.110654	0.824197	0.896763	pseudobulk	edgeR	QLF
6823	HELZ2	2.94838	6.63e-06	0.000198428	pseudobulk	edgeR	QLF
6824	HEMGN	0.361959	0.342067	0.506798	pseudobulk	edgeR	QLF
6825	HEMK1	1.0467	0.0330448	0.107141	pseudobulk	edgeR	QLF
6826	HENMT1	0.693566	0.142332	0.281041	pseudobulk	edgeR	QLF
6827	HEPACAM	1.79807	0.000390142	0.00454241	pseudobulk	edgeR	QLF
6828	HEPACAM2	0.617356	0.198058	0.351745	pseudobulk	edgeR	QLF
6829	HEPH	2.17043	0.000338389	0.00404851	pseudobulk	edgeR	QLF
6830	HEPHL1	1.93012	0.000425199	0.00477473	pseudobulk	edgeR	QLF
6831	HEPN1	2.07775	1.58e-05	0.000388576	pseudobulk	edgeR	QLF
6832	HERC1	-0.0230362	0.972947	0.986562	pseudobulk	edgeR	QLF
6833	HERC2	0.0484751	0.917449	0.957972	pseudobulk	edgeR	QLF
6834	HERC3	0.667728	0.0897842	0.207182	pseudobulk	edgeR	QLF
6835	HERC4	-0.219631	0.653969	0.773704	pseudobulk	edgeR	QLF
6836	HERC5	0.304778	0.585516	0.720291	pseudobulk	edgeR	QLF
6837	HERC6	1.94472	0.00102246	0.00933837	pseudobulk	edgeR	QLF
6838	HERPUD1	-1.29079	0.00185369	0.0143703	pseudobulk	edgeR	QLF
6839	HERPUD2	0.620335	0.144652	0.284045	pseudobulk	edgeR	QLF
6840	HES1	-0.00787437	0.982978	0.990895	pseudobulk	edgeR	QLF
6841	HES2	0.312226	0.397646	0.559014	pseudobulk	edgeR	QLF
6842	HES3	0.173598	0.716605	0.821519	pseudobulk	edgeR	QLF
6843	HES4	0.430763	0.242177	0.40109	pseudobulk	edgeR	QLF
6844	HES5	1.37767	0.0439915	0.128731	pseudobulk	edgeR	QLF
6845	HES6	0.100592	0.800278	0.879443	pseudobulk	edgeR	QLF
6846	HES7	-1.17604	0.0152419	0.0637196	pseudobulk	edgeR	QLF
6847	HESX1	0.810907	0.0368409	0.114909	pseudobulk	edgeR	QLF
6848	HEXA	-0.90068	0.0217333	0.0810836	pseudobulk	edgeR	QLF
6849	HEXB	-0.31396	0.422343	0.582444	pseudobulk	edgeR	QLF
6850	HEXD	-0.183746	0.587787	0.721941	pseudobulk	edgeR	QLF
6851	HEXIM1	0.369635	0.488535	0.64181	pseudobulk	edgeR	QLF
6852	HEXIM2	1.47828	0.0151932	0.0635959	pseudobulk	edgeR	QLF
6853	HEY1	0.114927	0.809149	0.886007	pseudobulk	edgeR	QLF
6854	HEY2	-0.527674	0.27381	0.43524	pseudobulk	edgeR	QLF
6855	HEYL	0.857468	0.0988218	0.220851	pseudobulk	edgeR	QLF
6856	HFE	2.42869	3.36e-05	0.000692463	pseudobulk	edgeR	QLF
6857	HFM1	0.650686	0.26806	0.428842	pseudobulk	edgeR	QLF
6858	HGD	0.740511	0.172661	0.320701	pseudobulk	edgeR	QLF
6859	HGF	0.488784	0.3303	0.494879	pseudobulk	edgeR	QLF
6860	HGFAC	1.68371	0.00346224	0.0227367	pseudobulk	edgeR	QLF
6861	HGH1	0.473396	0.210478	0.365365	pseudobulk	edgeR	QLF
6862	HGS	-0.221846	0.645428	0.76745	pseudobulk	edgeR	QLF
6863	HGSNAT	-0.549061	0.116387	0.24521	pseudobulk	edgeR	QLF
6864	HHAT	-0.301117	0.545396	0.687783	pseudobulk	edgeR	QLF
6865	HHATL	0.697017	0.11708	0.246197	pseudobulk	edgeR	QLF
6866	HHEX	-0.0172634	0.976753	0.98809	pseudobulk	edgeR	QLF
6867	HHIP	0.310268	0.481723	0.635348	pseudobulk	edgeR	QLF
6868	HHIPL1	0.765108	0.0708039	0.176674	pseudobulk	edgeR	QLF
6869	HHIPL2	0.375496	0.337167	0.501983	pseudobulk	edgeR	QLF
6870	HHLA1	0.918555	0.0428481	0.126576	pseudobulk	edgeR	QLF
6871	HHLA2	0.835947	0.0479224	0.136674	pseudobulk	edgeR	QLF
6872	HHLA3	0.598183	0.21511	0.370747	pseudobulk	edgeR	QLF
6873	HIBADH	1.3786	0.00412146	0.0255224	pseudobulk	edgeR	QLF
6874	HIBCH	0.694727	0.19742	0.351697	pseudobulk	edgeR	QLF
6875	HIC1	-1.22638	0.0144449	0.0614149	pseudobulk	edgeR	QLF
6876	HIC2	0.967328	0.0614665	0.161102	pseudobulk	edgeR	QLF
6877	HID1	1.27366	0.0232584	0.0848954	pseudobulk	edgeR	QLF
6878	HIF1A	0.281424	0.418428	0.578603	pseudobulk	edgeR	QLF
6879	HIF1AN	2.73417	2.3e-05	0.000516718	pseudobulk	edgeR	QLF
6880	HIF3A	-1.04194	0.021865	0.0814024	pseudobulk	edgeR	QLF
6881	HIGD1A	-1.00058	0.00266255	0.0186069	pseudobulk	edgeR	QLF
6882	HIGD1B	1.6481	0.00454153	0.0272638	pseudobulk	edgeR	QLF
6883	HIGD1C	1.17682	0.00479354	0.0283749	pseudobulk	edgeR	QLF
6884	HIGD2A	0.411007	0.438369	0.59643	pseudobulk	edgeR	QLF
6885	HIGD2B	0.779368	0.0956104	0.215875	pseudobulk	edgeR	QLF
6886	HIKESHI	0.424903	0.375217	0.537606	pseudobulk	edgeR	QLF
6887	HILPDA	-0.744464	0.130075	0.265068	pseudobulk	edgeR	QLF
6888	HINFP	-0.255567	0.463973	0.619206	pseudobulk	edgeR	QLF
6889	HINT1	-0.542418	0.0551702	0.149865	pseudobulk	edgeR	QLF
6890	HINT2	0.306261	0.461059	0.616508	pseudobulk	edgeR	QLF
6891	HINT3	0.78073	0.0548442	0.149228	pseudobulk	edgeR	QLF
6892	HIP1	-0.743742	0.166573	0.313261	pseudobulk	edgeR	QLF
6893	HIP1R	1.35746	0.0191204	0.0740534	pseudobulk	edgeR	QLF
6894	HIPK1	0.782839	0.113554	0.24192	pseudobulk	edgeR	QLF
6895	HIPK2	0.215807	0.640974	0.763828	pseudobulk	edgeR	QLF
6896	HIPK3	-0.235458	0.463115	0.618371	pseudobulk	edgeR	QLF
6897	HIPK4	0.0775045	0.878435	0.932691	pseudobulk	edgeR	QLF
6898	HIRA	0.637128	0.238249	0.396924	pseudobulk	edgeR	QLF
6899	HIRIP3	0.502641	0.176433	0.325824	pseudobulk	edgeR	QLF
6900	HIVEP1	1.33734	0.00862465	0.0430356	pseudobulk	edgeR	QLF
6901	HIVEP2	-0.503409	0.0992578	0.221296	pseudobulk	edgeR	QLF
6902	HIVEP3	1.715	0.00162214	0.0129458	pseudobulk	edgeR	QLF
6903	HJURP	0.172159	0.719279	0.822967	pseudobulk	edgeR	QLF
6904	HJV	2.14976	0.000237999	0.00310442	pseudobulk	edgeR	QLF
6905	HK1	0.332282	0.31495	0.478759	pseudobulk	edgeR	QLF
6906	HK2	1.34831	0.0100672	0.0475439	pseudobulk	edgeR	QLF
6907	HK3	1.04651	0.0626972	0.163465	pseudobulk	edgeR	QLF
6908	HKDC1	1.69118	0.0161025	0.065735	pseudobulk	edgeR	QLF
6909	HLA-A	0.301892	0.0639408	0.16578	pseudobulk	edgeR	QLF
6910	HLA-B	0.535459	0.00195603	0.0149462	pseudobulk	edgeR	QLF
6911	HLA-C	0.0734695	0.638712	0.7624	pseudobulk	edgeR	QLF
6912	HLA-DMA	-0.537506	0.0184534	0.0721123	pseudobulk	edgeR	QLF
6913	HLA-DMB	-0.955574	0.0580564	0.154806	pseudobulk	edgeR	QLF
6914	HLA-DOA	-2.10886	6.49e-07	3.12e-05	pseudobulk	edgeR	QLF
6915	HLA-DOB	-0.58868	0.219781	0.376053	pseudobulk	edgeR	QLF
6916	HLA-DPA1	-0.685979	0.000607356	0.00628309	pseudobulk	edgeR	QLF
6917	HLA-DPB1	-0.999557	1.52e-06	6.16e-05	pseudobulk	edgeR	QLF
6918	HLA-DQA1	-1.0276	3.26e-05	0.000675989	pseudobulk	edgeR	QLF
6919	HLA-DQA2	1.05996	0.0632901	0.16462	pseudobulk	edgeR	QLF
6920	HLA-DQB1	-0.536944	0.00311855	0.0210598	pseudobulk	edgeR	QLF
6921	HLA-DQB2	-0.738156	0.389723	0.551945	pseudobulk	edgeR	QLF
6922	HLA-DRA	-0.883333	1.04e-06	4.65e-05	pseudobulk	edgeR	QLF
6923	HLA-DRB1	-0.569128	0.00152759	0.0125463	pseudobulk	edgeR	QLF
6924	HLA-E	0.0896723	0.588405	0.722298	pseudobulk	edgeR	QLF
6925	HLA-F	0.459049	0.119619	0.250071	pseudobulk	edgeR	QLF
6926	HLA-G	0.0356927	0.91554	0.956836	pseudobulk	edgeR	QLF
6927	HLCS	0.941815	0.0553981	0.150252	pseudobulk	edgeR	QLF
6928	HLF	0.18904	0.654415	0.774073	pseudobulk	edgeR	QLF
6929	HLTF	0.431906	0.206722	0.361231	pseudobulk	edgeR	QLF
6930	HLX	0.389766	0.263916	0.423956	pseudobulk	edgeR	QLF
6931	HM13	-0.322931	0.466969	0.62187	pseudobulk	edgeR	QLF
6932	HMBOX1	0.771153	0.147849	0.28837	pseudobulk	edgeR	QLF
6933	HMBS	0.351037	0.362894	0.525072	pseudobulk	edgeR	QLF
6934	HMCES	0.91599	0.104835	0.229076	pseudobulk	edgeR	QLF
6935	HMCN1	-0.40601	0.399433	0.5608	pseudobulk	edgeR	QLF
6936	HMCN2	1.46706	7.31e-05	0.00125576	pseudobulk	edgeR	QLF
6937	HMG20A	-1.2508	0.0201526	0.0768701	pseudobulk	edgeR	QLF
6938	HMG20B	-0.303355	0.555633	0.696624	pseudobulk	edgeR	QLF
6939	HMGA1	0.263031	0.455051	0.611064	pseudobulk	edgeR	QLF
6940	HMGA2	-0.171653	0.556298	0.696976	pseudobulk	edgeR	QLF
6941	HMGB1	-0.336203	0.0371975	0.115596	pseudobulk	edgeR	QLF
6942	HMGB2	0.568533	0.0370948	0.11545	pseudobulk	edgeR	QLF
6943	HMGB3	1.66934	0.00449951	0.02709	pseudobulk	edgeR	QLF
6944	HMGB4	1.40129	0.0159429	0.0657163	pseudobulk	edgeR	QLF
6945	HMGCL	0.521955	0.394603	0.556153	pseudobulk	edgeR	QLF
6946	HMGCLL1	0.107452	0.521114	0.667191	pseudobulk	edgeR	QLF
6947	HMGCR	2.79905	1.72e-07	1.12e-05	pseudobulk	edgeR	QLF
6948	HMGCS1	3.87544	5.17e-09	6.79e-07	pseudobulk	edgeR	QLF
6949	HMGCS2	1.44647	0.00577452	0.0326622	pseudobulk	edgeR	QLF
6950	HMGN1	-0.565058	0.0161819	0.0658717	pseudobulk	edgeR	QLF
6951	HMGN2	-0.423852	0.0184384	0.0720841	pseudobulk	edgeR	QLF
6952	HMGN3	0.593195	0.298355	0.461321	pseudobulk	edgeR	QLF
6953	HMGN4	0.387848	0.429393	0.588596	pseudobulk	edgeR	QLF
6954	HMGN5	2.38591	7.27e-07	3.44e-05	pseudobulk	edgeR	QLF
6955	HMGXB3	1.29479	0.024462	0.0878954	pseudobulk	edgeR	QLF
6956	HMGXB4	0.488371	0.303743	0.467058	pseudobulk	edgeR	QLF
6957	HMHB1	-1.39233	0.102087	0.224947	pseudobulk	edgeR	QLF
6958	HMMR	0.527044	0.184101	0.334846	pseudobulk	edgeR	QLF
6959	HMOX1	0.611789	0.143731	0.282613	pseudobulk	edgeR	QLF
6960	HMOX2	0.33073	0.401087	0.562355	pseudobulk	edgeR	QLF
6961	HMSD	1.43555	0.00270818	0.0188904	pseudobulk	edgeR	QLF
6962	HMX1	-0.914277	0.06395	0.165781	pseudobulk	edgeR	QLF
6963	HMX2	0.033046	0.985704	0.992247	pseudobulk	edgeR	QLF
6964	HMX3	-0.178712	0.744137	0.840427	pseudobulk	edgeR	QLF
6965	HNF1A	0.583713	0.149713	0.290977	pseudobulk	edgeR	QLF
6966	HNF1B	0.915055	0.0118889	0.0534859	pseudobulk	edgeR	QLF
6967	HNF4A	0.578521	0.151605	0.293456	pseudobulk	edgeR	QLF
6968	HNF4G	1.38155	0.0207783	0.0782977	pseudobulk	edgeR	QLF
6969	HNMT	-0.706018	0.100961	0.223753	pseudobulk	edgeR	QLF
6970	HNRNPA0	-1.1942	0.00229817	0.0169083	pseudobulk	edgeR	QLF
6971	HNRNPA1	-0.508273	0.000913653	0.00858036	pseudobulk	edgeR	QLF
6972	HNRNPA2B1	-0.0485089	0.774109	0.862166	pseudobulk	edgeR	QLF
6973	HNRNPA3	-0.117135	0.694472	0.804702	pseudobulk	edgeR	QLF
6974	HNRNPAB	-0.251481	0.434089	0.592552	pseudobulk	edgeR	QLF
6975	HNRNPC	0.393022	0.160974	0.30661	pseudobulk	edgeR	QLF
6976	HNRNPCL1	2.42098	3.12e-08	2.85e-06	pseudobulk	edgeR	QLF
6977	HNRNPCL2	-0.667515	0.107337	0.232905	pseudobulk	edgeR	QLF
6978	HNRNPCL3	-0.363797	0.192342	0.345157	pseudobulk	edgeR	QLF
6979	HNRNPCL4	-0.520328	0.355773	0.519301	pseudobulk	edgeR	QLF
6980	HNRNPD	-0.00303633	0.994622	0.996867	pseudobulk	edgeR	QLF
6981	HNRNPDL	0.00426962	0.987594	0.993346	pseudobulk	edgeR	QLF
6982	HNRNPF	0.141621	0.757869	0.850317	pseudobulk	edgeR	QLF
6983	HNRNPH1	-0.400898	0.13867	0.276568	pseudobulk	edgeR	QLF
6984	HNRNPH2	0.678706	0.14369	0.282575	pseudobulk	edgeR	QLF
6985	HNRNPH3	-0.145391	0.67427	0.789931	pseudobulk	edgeR	QLF
6986	HNRNPK	0.183018	0.428837	0.58818	pseudobulk	edgeR	QLF
6987	HNRNPL	-0.43839	0.219923	0.376262	pseudobulk	edgeR	QLF
6988	HNRNPLL	0.0752576	0.881893	0.934659	pseudobulk	edgeR	QLF
6989	HNRNPM	0.837707	0.0882793	0.204927	pseudobulk	edgeR	QLF
6990	HNRNPR	0.111425	0.82997	0.900692	pseudobulk	edgeR	QLF
6991	HNRNPU	-0.198938	0.327028	0.491567	pseudobulk	edgeR	QLF
6992	HNRNPUL1	-0.852122	0.00463336	0.027708	pseudobulk	edgeR	QLF
6993	HNRNPUL2	0.0106961	0.973508	0.986895	pseudobulk	edgeR	QLF
6994	HOATZ	2.691	2.04e-08	1.97e-06	pseudobulk	edgeR	QLF
6995	HOGA1	2.06782	7.33e-05	0.00125599	pseudobulk	edgeR	QLF
6996	HOMER1	1.94028	0.00137484	0.0116065	pseudobulk	edgeR	QLF
6997	HOMER2	0.879044	0.123532	0.255701	pseudobulk	edgeR	QLF
6998	HOMER3	-0.142916	0.669776	0.78612	pseudobulk	edgeR	QLF
6999	HOMEZ	0.756763	0.117348	0.246594	pseudobulk	edgeR	QLF
7000	HOOK1	2.20913	7.48e-06	0.000220881	pseudobulk	edgeR	QLF
7001	HOOK2	1.0712	0.0117624	0.0530444	pseudobulk	edgeR	QLF
7002	HOOK3	-0.76177	0.115315	0.243586	pseudobulk	edgeR	QLF
7003	HOPX	0.701401	0.106667	0.23191	pseudobulk	edgeR	QLF
7004	HORMAD1	2.05061	0.000330169	0.00397311	pseudobulk	edgeR	QLF
7005	HORMAD2	0.63234	0.12641	0.259556	pseudobulk	edgeR	QLF
7006	HOXA1	0.985356	0.79263	0.874387	pseudobulk	edgeR	QLF
7007	HOXA10	0.990512	0.08952	0.206803	pseudobulk	edgeR	QLF
7008	HOXA11	0.937143	0.0536203	0.14684	pseudobulk	edgeR	QLF
7009	HOXA13	0.512287	0.189749	0.341753	pseudobulk	edgeR	QLF
7010	HOXA2	0.396764	0.311019	0.474725	pseudobulk	edgeR	QLF
7011	HOXA3	1.03516	0.0215394	0.0805923	pseudobulk	edgeR	QLF
7012	HOXA4	0.765078	0.115039	0.243167	pseudobulk	edgeR	QLF
7013	HOXA5	0.254789	0.491839	0.644271	pseudobulk	edgeR	QLF
7014	HOXA6	0.033077	0.93831	0.969016	pseudobulk	edgeR	QLF
7015	HOXA7	0.378855	0.419749	0.579746	pseudobulk	edgeR	QLF
7016	HOXA9	0.368302	0.540033	0.682709	pseudobulk	edgeR	QLF
7017	HOXB1	1.27727	0.0306433	0.101737	pseudobulk	edgeR	QLF
7018	HOXB13	1.00326	0.0816059	0.194296	pseudobulk	edgeR	QLF
7019	HOXB2	0.25734	0.362893	0.525072	pseudobulk	edgeR	QLF
7020	HOXB3	-0.645012	0.00477568	0.028314	pseudobulk	edgeR	QLF
7021	HOXB4	0.183483	0.587201	0.721459	pseudobulk	edgeR	QLF
7022	HOXB5	1.49136	0.00160611	0.0129458	pseudobulk	edgeR	QLF
7023	HOXB6	-0.696588	0.168135	0.315245	pseudobulk	edgeR	QLF
7024	HOXB7	1.53953	0.00559853	0.0319046	pseudobulk	edgeR	QLF
7025	HOXB8	1.02655	0.0419459	0.124522	pseudobulk	edgeR	QLF
7026	HOXB9	0.150041	0.508385	0.657085	pseudobulk	edgeR	QLF
7027	HOXC10	0.142529	0.773731	0.861863	pseudobulk	edgeR	QLF
7028	HOXC11	1.11837	0.00783637	0.0401439	pseudobulk	edgeR	QLF
7029	HOXC12	-0.315746	0.461441	0.616666	pseudobulk	edgeR	QLF
7030	HOXC13	0.533906	0.27178	0.433305	pseudobulk	edgeR	QLF
7031	HOXC4	0.161122	0.647325	0.768696	pseudobulk	edgeR	QLF
7032	HOXC5	0.344778	0.343122	0.508011	pseudobulk	edgeR	QLF
7033	HOXC6	0.501597	0.169773	0.317078	pseudobulk	edgeR	QLF
7034	HOXC8	1.97738	0.00102607	0.00933837	pseudobulk	edgeR	QLF
7035	HOXC9	2.01928	0.000822024	0.00787893	pseudobulk	edgeR	QLF
7036	HOXD1	-0.94692	0.0283562	0.0963737	pseudobulk	edgeR	QLF
7037	HOXD10	2.1983	0.000329417	0.00397311	pseudobulk	edgeR	QLF
7038	HOXD11	0.920298	0.238511	0.396924	pseudobulk	edgeR	QLF
7039	HOXD12	-2.08155	2.87e-05	0.00061769	pseudobulk	edgeR	QLF
7040	HOXD13	0.474701	0.199478	0.353273	pseudobulk	edgeR	QLF
7041	HOXD3	0.778445	0.177022	0.32659	pseudobulk	edgeR	QLF
7042	HOXD4	2.49098	8.87e-05	0.00144972	pseudobulk	edgeR	QLF
7043	HOXD8	2.22468	0.000404166	0.00467795	pseudobulk	edgeR	QLF
7044	HOXD9	-0.0375372	0.838448	0.907276	pseudobulk	edgeR	QLF
7045	HP	1.16412	0.00882537	0.0437795	pseudobulk	edgeR	QLF
7046	HP1BP3	-0.0137929	0.971233	0.985883	pseudobulk	edgeR	QLF
7047	HPCA	0.584502	0.180309	0.3303	pseudobulk	edgeR	QLF
7048	HPCAL1	0.944249	0.061603	0.161356	pseudobulk	edgeR	QLF
7049	HPCAL4	0.388445	0.490973	0.643769	pseudobulk	edgeR	QLF
7050	HPD	1.0873	0.0515706	0.143609	pseudobulk	edgeR	QLF
7051	HPDL	0.62267	0.109098	0.235711	pseudobulk	edgeR	QLF
7052	HPF1	-0.0694913	0.878822	0.932942	pseudobulk	edgeR	QLF
7053	HPGD	1.01231	0.00566606	0.0321617	pseudobulk	edgeR	QLF
7054	HPGDS	-0.201796	0.278221	0.439517	pseudobulk	edgeR	QLF
7055	HPN	0.898642	0.0682786	0.173081	pseudobulk	edgeR	QLF
7056	HPRT1	0.625031	0.0788756	0.18988	pseudobulk	edgeR	QLF
7057	HPS1	-0.344527	0.525024	0.670415	pseudobulk	edgeR	QLF
7058	HPS3	2.4634	5.52e-07	2.79e-05	pseudobulk	edgeR	QLF
7059	HPS4	0.424938	0.394603	0.556153	pseudobulk	edgeR	QLF
7060	HPS5	1.29706	0.00188358	0.0145476	pseudobulk	edgeR	QLF
7061	HPS6	-0.611601	0.179732	0.329762	pseudobulk	edgeR	QLF
7062	HPSE	-0.676357	0.0429138	0.126643	pseudobulk	edgeR	QLF
7063	HPSE2	0.900759	0.0809695	0.193274	pseudobulk	edgeR	QLF
7064	HPX	0.533403	0.177544	0.32739	pseudobulk	edgeR	QLF
7065	HR	-0.373481	0.417866	0.57815	pseudobulk	edgeR	QLF
7066	HRAS	0.332717	0.408031	0.569101	pseudobulk	edgeR	QLF
7067	HRC	0.765932	0.214772	0.370234	pseudobulk	edgeR	QLF
7068	HRCT1	1.23483	0.0206021	0.077977	pseudobulk	edgeR	QLF
7069	HRG	0.957137	0.00899782	0.044305	pseudobulk	edgeR	QLF
7070	HRH1	0.394368	0.247154	0.40663	pseudobulk	edgeR	QLF
7071	HRH2	0.67882	0.0703415	0.175825	pseudobulk	edgeR	QLF
7072	HRH3	1.13819	0.0485835	0.138158	pseudobulk	edgeR	QLF
7073	HRH4	0.489389	0.325858	0.490391	pseudobulk	edgeR	QLF
7074	HRK	0.185009	0.683848	0.797395	pseudobulk	edgeR	QLF
7075	HRNR	0.603038	0.687267	0.799483	pseudobulk	edgeR	QLF
7076	HROB	0.420984	0.254462	0.413686	pseudobulk	edgeR	QLF
7077	HS1BP3	1.41708	0.0151557	0.0634815	pseudobulk	edgeR	QLF
7078	HS2ST1	-0.659564	0.176632	0.326064	pseudobulk	edgeR	QLF
7079	HS3ST1	1.87291	0.00124017	0.0107091	pseudobulk	edgeR	QLF
7080	HS3ST2	0.15449	0.754109	0.847941	pseudobulk	edgeR	QLF
7081	HS3ST3A1	-0.235295	0.525614	0.670939	pseudobulk	edgeR	QLF
7082	HS3ST3B1	-1.4901	0.00202261	0.0152952	pseudobulk	edgeR	QLF
7083	HS3ST4	-0.0359749	0.941934	0.971304	pseudobulk	edgeR	QLF
7084	HS3ST5	0.329096	0.461499	0.616689	pseudobulk	edgeR	QLF
7085	HS3ST6	-0.401726	0.731294	0.831308	pseudobulk	edgeR	QLF
7086	HS6ST1	-0.285221	0.415298	0.57575	pseudobulk	edgeR	QLF
7087	HS6ST2	0.69449	0.0584281	0.155508	pseudobulk	edgeR	QLF
7088	HS6ST3	0.125186	0.818762	0.893491	pseudobulk	edgeR	QLF
7089	HSBP1	-0.52952	0.248026	0.407234	pseudobulk	edgeR	QLF
7090	HSBP1L1	1.18772	0.0168399	0.0675749	pseudobulk	edgeR	QLF
7091	HSCB	1.21185	0.0042511	0.0260827	pseudobulk	edgeR	QLF
7092	HSD11B1	2.65264	1.37e-05	0.000344881	pseudobulk	edgeR	QLF
7093	HSD11B1L	0.888693	0.0821292	0.195152	pseudobulk	edgeR	QLF
7094	HSD11B2	1.05459	0.0223333	0.0824808	pseudobulk	edgeR	QLF
7095	HSD17B1	2.17769	0.000425199	0.00477473	pseudobulk	edgeR	QLF
7096	HSD17B10	0.255735	0.458083	0.613541	pseudobulk	edgeR	QLF
7097	HSD17B11	0.14565	0.701835	0.809864	pseudobulk	edgeR	QLF
7098	HSD17B12	0.872141	0.108775	0.235245	pseudobulk	edgeR	QLF
7099	HSD17B13	1.27545	0.0126007	0.055641	pseudobulk	edgeR	QLF
7100	HSD17B14	1.98975	0.00119373	0.0103705	pseudobulk	edgeR	QLF
7101	HSD17B2	0.723388	0.0695518	0.174389	pseudobulk	edgeR	QLF
7102	HSD17B3	-0.0213683	0.918317	0.958718	pseudobulk	edgeR	QLF
7103	HSD17B4	0.158725	0.752228	0.84665	pseudobulk	edgeR	QLF
7104	HSD17B6	1.20585	0.00475302	0.0282156	pseudobulk	edgeR	QLF
7105	HSD17B7	0.532191	0.163011	0.30917	pseudobulk	edgeR	QLF
7106	HSD17B8	0.568575	0.128624	0.262981	pseudobulk	edgeR	QLF
7107	HSD3B1	-0.267018	0.57731	0.713773	pseudobulk	edgeR	QLF
7108	HSD3B2	-0.603352	0.111874	0.239882	pseudobulk	edgeR	QLF
7109	HSD3B7	-1.03542	0.0173766	0.0691504	pseudobulk	edgeR	QLF
7110	HSDL1	0.539826	0.343751	0.508135	pseudobulk	edgeR	QLF
7111	HSDL2	0.0329537	0.922048	0.960569	pseudobulk	edgeR	QLF
7112	HSF1	0.0426285	0.839449	0.907921	pseudobulk	edgeR	QLF
7113	HSF2	1.41207	0.147365	0.287727	pseudobulk	edgeR	QLF
7114	HSF2BP	1.02381	0.0587727	0.15618	pseudobulk	edgeR	QLF
7115	HSF4	0.0294006	0.944079	0.972925	pseudobulk	edgeR	QLF
7116	HSF5	0.363471	0.514026	0.661535	pseudobulk	edgeR	QLF
7117	HSFX1	1.14908	0.0064672	0.0351091	pseudobulk	edgeR	QLF
7118	HSFX3	0.770773	0.850317	0.914496	pseudobulk	edgeR	QLF
7119	HSFY1	1.09075	0.056774	0.152696	pseudobulk	edgeR	QLF
7120	HSH2D	0.0556746	0.921524	0.960346	pseudobulk	edgeR	QLF
7121	HSP90AA1	0.796684	0.000413241	0.00474616	pseudobulk	edgeR	QLF
7122	HSP90AB1	0.403245	0.00658108	0.0355607	pseudobulk	edgeR	QLF
7123	HSP90B1	0.468531	0.071001	0.176986	pseudobulk	edgeR	QLF
7124	HSPA12A	1.98576	0.000649987	0.00661998	pseudobulk	edgeR	QLF
7125	HSPA12B	1.30512	0.0149056	0.062716	pseudobulk	edgeR	QLF
7126	HSPA13	0.322582	0.386752	0.549405	pseudobulk	edgeR	QLF
7127	HSPA14	1.31202	0.00852286	0.0427909	pseudobulk	edgeR	QLF
7128	HSPA1A	1.04054	9.98e-06	0.000274093	pseudobulk	edgeR	QLF
7129	HSPA1B	0.856431	0.000403537	0.00467501	pseudobulk	edgeR	QLF
7130	HSPA1L	0.91773	0.0306824	0.101776	pseudobulk	edgeR	QLF
7131	HSPA2	-0.430804	0.394019	0.555919	pseudobulk	edgeR	QLF
7132	HSPA4	0.407481	0.453465	0.609895	pseudobulk	edgeR	QLF
7133	HSPA4L	3.51977	3.75e-08	3.33e-06	pseudobulk	edgeR	QLF
7134	HSPA5	0.540922	0.0400259	0.12161	pseudobulk	edgeR	QLF
7135	HSPA6	0.677219	0.000915076	0.00858036	pseudobulk	edgeR	QLF
7136	HSPA8	1.2964	0.0198416	0.0760555	pseudobulk	edgeR	QLF
7137	HSPA9	1.05941	0.0339137	0.109024	pseudobulk	edgeR	QLF
7138	HSPB1	0.69506	0.000174867	0.00240892	pseudobulk	edgeR	QLF
7139	HSPB11	2.40079	1.34e-06	5.65e-05	pseudobulk	edgeR	QLF
7140	HSPB2	0.328028	0.247016	0.406507	pseudobulk	edgeR	QLF
7141	HSPB3	1.8057	0.00373508	0.0239981	pseudobulk	edgeR	QLF
7142	HSPB6	-2.68377	2.3e-08	2.2e-06	pseudobulk	edgeR	QLF
7143	HSPB7	-0.18769	0.554191	0.695271	pseudobulk	edgeR	QLF
7144	HSPB8	1.69368	0.00152122	0.0124995	pseudobulk	edgeR	QLF
7145	HSPB9	1.83779	0.00263271	0.0184334	pseudobulk	edgeR	QLF
7146	HSPBAP1	2.50468	7.32e-05	0.00125576	pseudobulk	edgeR	QLF
7147	HSPBP1	-2.11506	1.02e-05	0.000279333	pseudobulk	edgeR	QLF
7148	HSPD1	1.00938	0.00809922	0.0411401	pseudobulk	edgeR	QLF
7149	HSPE1	1.60618	0.00292825	0.0199992	pseudobulk	edgeR	QLF
7150	HSPG2	-0.814788	6.99e-05	0.00122763	pseudobulk	edgeR	QLF
7151	HSPH1	0.898521	1.32e-05	0.000335139	pseudobulk	edgeR	QLF
7152	HTATIP2	0.44232	0.25769	0.417116	pseudobulk	edgeR	QLF
7153	HTATSF1	-0.0851437	0.857607	0.918324	pseudobulk	edgeR	QLF
7154	HTN1	1.78865	0.011373	0.0518782	pseudobulk	edgeR	QLF
7155	HTN3	1.3397	0.000514097	0.00551088	pseudobulk	edgeR	QLF
7156	HTR1A	1.19958	0.0360777	0.113382	pseudobulk	edgeR	QLF
7157	HTR1B	0.868829	0.0257491	0.0901951	pseudobulk	edgeR	QLF
7158	HTR1D	-0.583177	0.201637	0.355275	pseudobulk	edgeR	QLF
7159	HTR1E	2.01653	9.83e-05	0.0015781	pseudobulk	edgeR	QLF
7160	HTR1F	1.70686	0.00027317	0.00342648	pseudobulk	edgeR	QLF
7161	HTR2A	1.05411	0.0154924	0.064426	pseudobulk	edgeR	QLF
7162	HTR2B	0.781391	0.0498974	0.140354	pseudobulk	edgeR	QLF
7163	HTR2C	1.09541	0.0474046	0.135475	pseudobulk	edgeR	QLF
7164	HTR3A	-0.376346	0.836064	0.905181	pseudobulk	edgeR	QLF
7165	HTR3B	1.09599	0.016071	0.065735	pseudobulk	edgeR	QLF
7166	HTR3C	0.471326	0.220559	0.377038	pseudobulk	edgeR	QLF
7167	HTR3D	0.853716	0.0791158	0.190237	pseudobulk	edgeR	QLF
7168	HTR3E	1.43577	0.0105423	0.0490714	pseudobulk	edgeR	QLF
7169	HTR4	-0.457031	0.288045	0.44993	pseudobulk	edgeR	QLF
7170	HTR5A	1.61308	0.000882367	0.00834579	pseudobulk	edgeR	QLF
7171	HTR6	0.962514	0.863671	0.922201	pseudobulk	edgeR	QLF
7172	HTR7	0.851367	0.0285763	0.0969983	pseudobulk	edgeR	QLF
7173	HTRA1	-1.72683	6.35e-08	5.11e-06	pseudobulk	edgeR	QLF
7174	HTRA2	0.519265	0.131523	0.266938	pseudobulk	edgeR	QLF
7175	HTRA3	0.560353	0.251498	0.410898	pseudobulk	edgeR	QLF
7176	HTRA4	-0.117191	0.817901	0.89297	pseudobulk	edgeR	QLF
7177	HTT	1.39101	0.0157621	0.0651153	pseudobulk	edgeR	QLF
7178	HUNK	1.88586	6.05e-05	0.00109253	pseudobulk	edgeR	QLF
7179	HUS1	2.15232	0.000149115	0.00213453	pseudobulk	edgeR	QLF
7180	HUS1B	-0.0578793	0.916286	0.957401	pseudobulk	edgeR	QLF
7181	HUWE1	-0.233714	0.629992	0.755715	pseudobulk	edgeR	QLF
7182	HVCN1	0.611152	0.12791	0.261914	pseudobulk	edgeR	QLF
7183	HYAL1	0.435568	0.41	0.57125	pseudobulk	edgeR	QLF
7184	HYAL2	-0.556587	0.138384	0.276175	pseudobulk	edgeR	QLF
7185	HYAL3	-0.119328	0.75794	0.850317	pseudobulk	edgeR	QLF
7186	HYAL4	0.651598	0.158782	0.303381	pseudobulk	edgeR	QLF
7187	HYDIN	2.04632	8.76e-05	0.00143646	pseudobulk	edgeR	QLF
7188	HYI	-0.876962	0.0863926	0.201954	pseudobulk	edgeR	QLF
7189	HYKK	0.867171	0.109208	0.235836	pseudobulk	edgeR	QLF
7190	HYLS1	0.025433	0.945507	0.973597	pseudobulk	edgeR	QLF
7191	HYOU1	-0.0359251	0.946994	0.974528	pseudobulk	edgeR	QLF
7192	HYPK	0.598449	0.123154	0.255201	pseudobulk	edgeR	QLF
7193	IAH1	1.28771	0.0148402	0.0625394	pseudobulk	edgeR	QLF
7194	IAPP	1.30783	0.012424	0.0552007	pseudobulk	edgeR	QLF
7195	IARS1	0.150425	0.674063	0.789837	pseudobulk	edgeR	QLF
7196	IARS2	-0.45725	0.640624	0.763558	pseudobulk	edgeR	QLF
7197	IBA57	0.480211	0.252038	0.411324	pseudobulk	edgeR	QLF
7198	IBSP	-0.0447885	0.921411	0.960317	pseudobulk	edgeR	QLF
7199	IBTK	1.02042	0.0089523	0.0441391	pseudobulk	edgeR	QLF
7200	ICA1	1.30672	0.00628439	0.0345771	pseudobulk	edgeR	QLF
7201	ICA1L	0.625907	0.16351	0.309875	pseudobulk	edgeR	QLF
7202	ICAM1	0.855666	0.0027407	0.0190592	pseudobulk	edgeR	QLF
7203	ICAM2	0.0840258	0.806202	0.88387	pseudobulk	edgeR	QLF
7204	ICAM3	0.581617	0.125727	0.258579	pseudobulk	edgeR	QLF
7205	ICAM4	0.7078	0.107035	0.232485	pseudobulk	edgeR	QLF
7206	ICAM5	0.669067	0.19566	0.349525	pseudobulk	edgeR	QLF
7207	ICE1	1.86953	0.000295898	0.00366818	pseudobulk	edgeR	QLF
7208	ICE2	-0.208701	0.689889	0.801433	pseudobulk	edgeR	QLF
7209	ICMT	-0.0594334	0.912747	0.95488	pseudobulk	edgeR	QLF
7210	ICOS	0.677813	0.192511	0.345327	pseudobulk	edgeR	QLF
7211	ICOSLG	0.441209	0.21972	0.375984	pseudobulk	edgeR	QLF
7212	ID1	-1.22549	0.00274566	0.0190734	pseudobulk	edgeR	QLF
7213	ID2	-0.105796	0.794951	0.875879	pseudobulk	edgeR	QLF
7214	ID3	-0.744077	0.044534	0.129586	pseudobulk	edgeR	QLF
7215	ID4	-0.0107397	0.979844	0.990036	pseudobulk	edgeR	QLF
7216	IDE	-0.0144043	0.97248	0.986389	pseudobulk	edgeR	QLF
7217	IDH1	0.327197	0.32036	0.484579	pseudobulk	edgeR	QLF
7218	IDH2	-0.259423	0.437334	0.595587	pseudobulk	edgeR	QLF
7219	IDH3A	1.23821	0.0323003	0.105529	pseudobulk	edgeR	QLF
7220	IDH3B	0.520518	0.311056	0.474742	pseudobulk	edgeR	QLF
7221	IDH3G	0.605572	0.412388	0.573465	pseudobulk	edgeR	QLF
7222	IDI1	0.982288	0.0778983	0.188183	pseudobulk	edgeR	QLF
7223	IDI2	1.47343	0.000100128	0.00158405	pseudobulk	edgeR	QLF
7224	IDNK	0.187553	0.725986	0.827695	pseudobulk	edgeR	QLF
7225	IDO1	1.30161	2.8e-07	1.58e-05	pseudobulk	edgeR	QLF
7226	IDO2	1.93298	7.33e-05	0.00125599	pseudobulk	edgeR	QLF
7227	IDS	0.820144	0.101032	0.223753	pseudobulk	edgeR	QLF
7228	IDUA	-1.35738	0.00478089	0.0283269	pseudobulk	edgeR	QLF
7229	IER2	0.471453	0.0599585	0.158429	pseudobulk	edgeR	QLF
7230	IER3	0.819787	0.0491697	0.139217	pseudobulk	edgeR	QLF
7231	IER3IP1	0.29981	0.39866	0.560136	pseudobulk	edgeR	QLF
7232	IER5	2.13697	0.000159582	0.00225665	pseudobulk	edgeR	QLF
7233	IER5L	0.164339	0.653201	0.773195	pseudobulk	edgeR	QLF
7234	IFFO1	-1.73692	0.000407283	0.00469508	pseudobulk	edgeR	QLF
7235	IFFO2	0.514255	0.256358	0.415538	pseudobulk	edgeR	QLF
7236	IFI16	-0.170577	0.585074	0.720291	pseudobulk	edgeR	QLF
7237	IFI27	0.843276	3.06e-05	0.000640055	pseudobulk	edgeR	QLF
7238	IFI27L1	-0.278664	0.505887	0.655356	pseudobulk	edgeR	QLF
7239	IFI27L2	-0.0403498	0.908877	0.952242	pseudobulk	edgeR	QLF
7240	IFI30	0.276807	0.152721	0.294881	pseudobulk	edgeR	QLF
7241	IFI35	2.84167	2.36e-06	8.94e-05	pseudobulk	edgeR	QLF
7242	IFI44	2.16681	0.000238721	0.00311155	pseudobulk	edgeR	QLF
7243	IFI44L	1.6734	1.22e-05	0.000320238	pseudobulk	edgeR	QLF
7244	IFI6	3.23462	5.47e-10	1.34e-07	pseudobulk	edgeR	QLF
7245	IFIH1	3.00855	4.53e-07	2.33e-05	pseudobulk	edgeR	QLF
7246	IFIT1	1.93733	2.39e-05	0.000534698	pseudobulk	edgeR	QLF
7247	IFIT1B	0.947567	0.0681672	0.172916	pseudobulk	edgeR	QLF
7248	IFIT2	2.45587	1.64e-05	0.000400187	pseudobulk	edgeR	QLF
7249	IFIT3	4.32131	7.31e-10	1.6e-07	pseudobulk	edgeR	QLF
7250	IFIT5	1.0684	0.0282986	0.0962306	pseudobulk	edgeR	QLF
7251	IFITM1	1.05733	9.95e-05	0.00158405	pseudobulk	edgeR	QLF
7252	IFITM10	-0.593014	0.161035	0.30661	pseudobulk	edgeR	QLF
7253	IFITM2	-0.531148	0.0741529	0.18225	pseudobulk	edgeR	QLF
7254	IFITM3	0.342352	0.0476998	0.136102	pseudobulk	edgeR	QLF
7255	IFITM5	0.491471	0.209152	0.364085	pseudobulk	edgeR	QLF
7256	IFNA13	0.863816	0.0418974	0.124475	pseudobulk	edgeR	QLF
7257	IFNA14	-1.03424	0.0174855	0.0694504	pseudobulk	edgeR	QLF
7258	IFNA16	0.128064	0.788712	0.87187	pseudobulk	edgeR	QLF
7259	IFNA2	0.562266	0.142422	0.281106	pseudobulk	edgeR	QLF
7260	IFNA4	-0.0338454	0.934122	0.967277	pseudobulk	edgeR	QLF
7261	IFNA5	-0.326427	0.518016	0.664971	pseudobulk	edgeR	QLF
7262	IFNA6	0.731547	0.0804671	0.192518	pseudobulk	edgeR	QLF
7263	IFNA8	1.18591	0.0433264	0.127452	pseudobulk	edgeR	QLF
7264	IFNAR1	1.59893	0.000353662	0.00418011	pseudobulk	edgeR	QLF
7265	IFNAR2	-0.33724	0.495532	0.646922	pseudobulk	edgeR	QLF
7266	IFNB1	1.77408	0.00389641	0.0248041	pseudobulk	edgeR	QLF
7267	IFNE	0.913856	0.111207	0.238967	pseudobulk	edgeR	QLF
7268	IFNG	1.23265	0.00319043	0.0214057	pseudobulk	edgeR	QLF
7269	IFNGR1	-0.362859	0.375119	0.537534	pseudobulk	edgeR	QLF
7270	IFNGR2	0.216611	0.53511	0.678381	pseudobulk	edgeR	QLF
7271	IFNK	0.992456	0.0768195	0.186543	pseudobulk	edgeR	QLF
7272	IFNL1	2.46622	4.4e-05	0.000866001	pseudobulk	edgeR	QLF
7273	IFNL3	1.73468	0.000399202	0.00463632	pseudobulk	edgeR	QLF
7274	IFNL4	1.36118	0.0955232	0.215807	pseudobulk	edgeR	QLF
7275	IFNLR1	0.329878	0.563766	0.703322	pseudobulk	edgeR	QLF
7276	IFNW1	1.98547	0.000269271	0.00342648	pseudobulk	edgeR	QLF
7277	IFRD1	0.474284	0.118339	0.248055	pseudobulk	edgeR	QLF
7278	IFRD2	-0.148819	0.772953	0.86121	pseudobulk	edgeR	QLF
7279	IFT122	1.37719	0.0175252	0.0695933	pseudobulk	edgeR	QLF
7280	IFT140	0.35623	0.512608	0.660483	pseudobulk	edgeR	QLF
7281	IFT172	0.41633	0.456514	0.612318	pseudobulk	edgeR	QLF
7282	IFT20	1.06616	0.0270086	0.0931344	pseudobulk	edgeR	QLF
7283	IFT22	0.602785	0.499693	0.650903	pseudobulk	edgeR	QLF
7284	IFT27	-0.0660076	0.804343	0.882714	pseudobulk	edgeR	QLF
7285	IFT43	0.209205	0.716102	0.821144	pseudobulk	edgeR	QLF
7286	IFT46	1.00842	0.435603	0.593967	pseudobulk	edgeR	QLF
7287	IFT52	0.0671121	0.841999	0.909356	pseudobulk	edgeR	QLF
7288	IFT57	0.348876	0.269076	0.430054	pseudobulk	edgeR	QLF
7289	IFT74	0.693503	0.210903	0.365805	pseudobulk	edgeR	QLF
7290	IFT80	1.3155	0.0207286	0.0782739	pseudobulk	edgeR	QLF
7291	IFT81	1.11714	0.0047995	0.0283921	pseudobulk	edgeR	QLF
7292	IFT88	0.705307	0.0688	0.173157	pseudobulk	edgeR	QLF
7293	IFTAP	1.45338	0.00318034	0.0213611	pseudobulk	edgeR	QLF
7294	IGBP1	0.247266	0.495365	0.646892	pseudobulk	edgeR	QLF
7295	IGDCC3	0.627021	0.0891149	0.206301	pseudobulk	edgeR	QLF
7296	IGDCC4	0.791445	0.0722638	0.179113	pseudobulk	edgeR	QLF
7297	IGF1	-0.0878429	0.685739	0.798802	pseudobulk	edgeR	QLF
7298	IGF1R	-0.0241759	0.952002	0.977509	pseudobulk	edgeR	QLF
7299	IGF2	0.327818	0.341008	0.50594	pseudobulk	edgeR	QLF
7300	IGF2BP1	0.382837	0.384033	0.546625	pseudobulk	edgeR	QLF
7301	IGF2BP2	0.436309	0.434278	0.592766	pseudobulk	edgeR	QLF
7302	IGF2BP3	2.01637	0.000608257	0.00628543	pseudobulk	edgeR	QLF
7303	IGF2R	-0.0258584	0.94208	0.971402	pseudobulk	edgeR	QLF
7304	IGFALS	1.06251	0.0233586	0.0851899	pseudobulk	edgeR	QLF
7305	IGFBP1	1.80488	0.0022005	0.0163441	pseudobulk	edgeR	QLF
7306	IGFBP2	-0.178343	0.625506	0.752414	pseudobulk	edgeR	QLF
7307	IGFBP3	0.90645	0.113358	0.241641	pseudobulk	edgeR	QLF
7308	IGFBP4	-0.629045	0.000229236	0.00301319	pseudobulk	edgeR	QLF
7309	IGFBP5	-1.36959	1.27e-05	0.00032914	pseudobulk	edgeR	QLF
7310	IGFBP6	0.468198	0.211781	0.366875	pseudobulk	edgeR	QLF
7311	IGFBP7	-0.314073	0.0704586	0.176071	pseudobulk	edgeR	QLF
7312	IGFBPL1	1.24406	0.0266007	0.0919888	pseudobulk	edgeR	QLF
7313	IGFL1	-0.642742	0.00107219	0.00957327	pseudobulk	edgeR	QLF
7314	IGFL2	1.36389	0.0178122	0.0703736	pseudobulk	edgeR	QLF
7315	IGFL3	1.17358	0.0258322	0.0901951	pseudobulk	edgeR	QLF
7316	IGFL4	2.20919	0.00022812	0.00300275	pseudobulk	edgeR	QLF
7317	IGFLR1	0.41258	0.95626	0.978842	pseudobulk	edgeR	QLF
7318	IGFN1	-0.4367	0.368672	0.530714	pseudobulk	edgeR	QLF
7319	IGHA1	-1.86074	1.94e-10	8.88e-08	pseudobulk	edgeR	QLF
7320	IGHG1	-2.04066	4.91e-09	6.49e-07	pseudobulk	edgeR	QLF
7321	IGHG2	-2.17321	7.75e-11	4.9e-08	pseudobulk	edgeR	QLF
7322	IGHG3	-2.18064	3.43e-11	3.05e-08	pseudobulk	edgeR	QLF
7323	IGHG4	-2.02043	1.24e-09	2.29e-07	pseudobulk	edgeR	QLF
7324	IGHM	-0.159461	0.612384	0.742907	pseudobulk	edgeR	QLF
7325	IGHMBP2	-0.110716	0.526974	0.67179	pseudobulk	edgeR	QLF
7326	IGIP	1.56661	0.0481018	0.1371	pseudobulk	edgeR	QLF
7327	IGKC	-2.5967	1.46e-14	4.55e-11	pseudobulk	edgeR	QLF
7328	IGLL1	1.01365	0.0454199	0.131446	pseudobulk	edgeR	QLF
7329	IGLL5	-0.882588	0.00161689	0.0129458	pseudobulk	edgeR	QLF
7330	IGLON5	0.679818	0.854208	0.916138	pseudobulk	edgeR	QLF
7331	IGSF1	1.54906	0.00279097	0.0193234	pseudobulk	edgeR	QLF
7332	IGSF10	1.51568	0.0101027	0.0476208	pseudobulk	edgeR	QLF
7333	IGSF11	0.830961	0.0272638	0.0937545	pseudobulk	edgeR	QLF
7334	IGSF21	0.0764054	0.83289	0.902887	pseudobulk	edgeR	QLF
7335	IGSF22	-0.061285	0.956523	0.978842	pseudobulk	edgeR	QLF
7336	IGSF23	-0.740836	0.162985	0.309163	pseudobulk	edgeR	QLF
7337	IGSF3	0.0845381	0.892239	0.940653	pseudobulk	edgeR	QLF
7338	IGSF5	0.885419	0.0934187	0.212519	pseudobulk	edgeR	QLF
7339	IGSF6	-1.24843	0.00261463	0.0183476	pseudobulk	edgeR	QLF
7340	IGSF8	1.10504	0.0229701	0.0841065	pseudobulk	edgeR	QLF
7341	IGSF9	1.30832	0.00167324	0.0132862	pseudobulk	edgeR	QLF
7342	IGSF9B	-1.15091	0.0265515	0.0918811	pseudobulk	edgeR	QLF
7343	IHH	-0.945289	0.102087	0.224947	pseudobulk	edgeR	QLF
7344	IHO1	0.524837	0.345471	0.509748	pseudobulk	edgeR	QLF
7345	IK	-0.643259	0.209846	0.364741	pseudobulk	edgeR	QLF
7346	IKBIP	1.69486	0.00413381	0.025565	pseudobulk	edgeR	QLF
7347	IKBKB	0.0970888	0.852618	0.91553	pseudobulk	edgeR	QLF
7348	IKBKE	0.369907	0.313146	0.476994	pseudobulk	edgeR	QLF
7349	IKBKG	1.56553	0.00587727	0.0330755	pseudobulk	edgeR	QLF
7350	IKZF1	0.328442	0.361539	0.525025	pseudobulk	edgeR	QLF
7351	IKZF2	1.48229	0.0167614	0.06732	pseudobulk	edgeR	QLF
7352	IKZF3	-0.00973354	0.979688	0.989931	pseudobulk	edgeR	QLF
7353	IKZF4	0.848483	0.0688746	0.173157	pseudobulk	edgeR	QLF
7354	IKZF5	0.397664	0.44845	0.604983	pseudobulk	edgeR	QLF
7355	IL10	0.541859	0.0659019	0.168986	pseudobulk	edgeR	QLF
7356	IL10RA	-1.01345	0.0160007	0.065735	pseudobulk	edgeR	QLF
7357	IL10RB	0.818749	0.0778561	0.188178	pseudobulk	edgeR	QLF
7358	IL11	1.04812	0.03786	0.116876	pseudobulk	edgeR	QLF
7359	IL11RA	0.384453	0.466203	0.621317	pseudobulk	edgeR	QLF
7360	IL12A	2.77004	8.69e-09	1e-06	pseudobulk	edgeR	QLF
7361	IL12B	3.11801	1.1e-06	4.91e-05	pseudobulk	edgeR	QLF
7362	IL12RB1	0.363459	0.297432	0.46024	pseudobulk	edgeR	QLF
7363	IL12RB2	1.90652	0.000425199	0.00477473	pseudobulk	edgeR	QLF
7364	IL13	-1.59776	0.00158232	0.0128936	pseudobulk	edgeR	QLF
7365	IL13RA1	-0.412668	0.423347	0.583439	pseudobulk	edgeR	QLF
7366	IL13RA2	0.340771	0.508089	0.656885	pseudobulk	edgeR	QLF
7367	IL15	-0.366748	0.765969	0.855757	pseudobulk	edgeR	QLF
7368	IL15RA	0.700537	0.0354117	0.111878	pseudobulk	edgeR	QLF
7369	IL16	0.500649	0.241564	0.400435	pseudobulk	edgeR	QLF
7370	IL17A	3.1957	9.05e-10	1.85e-07	pseudobulk	edgeR	QLF
7371	IL17B	1.49085	0.00826594	0.0418275	pseudobulk	edgeR	QLF
7372	IL17C	0.340789	0.370707	0.532617	pseudobulk	edgeR	QLF
7373	IL17D	0.0737346	0.84217	0.909356	pseudobulk	edgeR	QLF
7374	IL17F	-0.0183951	0.958417	0.979729	pseudobulk	edgeR	QLF
7375	IL17RA	0.921468	0.0494179	0.139447	pseudobulk	edgeR	QLF
7376	IL17RB	0.324458	0.404597	0.565793	pseudobulk	edgeR	QLF
7377	IL17RC	0.496349	0.161507	0.307233	pseudobulk	edgeR	QLF
7378	IL17RD	0.348997	0.413268	0.57405	pseudobulk	edgeR	QLF
7379	IL17RE	1.44746	0.00737721	0.0384789	pseudobulk	edgeR	QLF
7380	IL17REL	1.50905	0.0110166	0.0507737	pseudobulk	edgeR	QLF
7381	IL18	0.785395	0.0949231	0.214998	pseudobulk	edgeR	QLF
7382	IL18BP	1.55571	0.00597903	0.0334797	pseudobulk	edgeR	QLF
7383	IL18R1	2.99615	1.37e-06	5.75e-05	pseudobulk	edgeR	QLF
7384	IL18RAP	2.36597	5.38e-06	0.000168753	pseudobulk	edgeR	QLF
7385	IL19	1.23554	0.0172807	0.0688718	pseudobulk	edgeR	QLF
7386	IL1A	2.02545	0.00104209	0.00938534	pseudobulk	edgeR	QLF
7387	IL1B	3.21527	9.64e-07	4.39e-05	pseudobulk	edgeR	QLF
7388	IL1F10	-0.794265	0.120957	0.252049	pseudobulk	edgeR	QLF
7389	IL1R1	0.0242958	0.932547	0.966487	pseudobulk	edgeR	QLF
7390	IL1R2	2.08649	1.46e-06	6.03e-05	pseudobulk	edgeR	QLF
7391	IL1RAP	0.791002	0.0309088	0.102288	pseudobulk	edgeR	QLF
7392	IL1RAPL1	0.45722	0.246057	0.405444	pseudobulk	edgeR	QLF
7393	IL1RAPL2	0.878183	0.0202831	0.0772082	pseudobulk	edgeR	QLF
7394	IL1RL1	5.94885	9.29e-16	5.77e-12	pseudobulk	edgeR	QLF
7395	IL1RL2	0.592945	0.300037	0.463116	pseudobulk	edgeR	QLF
7396	IL1RN	1.52511	0.00211821	0.0158989	pseudobulk	edgeR	QLF
7397	IL2	1.45792	0.0145328	0.0616617	pseudobulk	edgeR	QLF
7398	IL20	0.399901	0.428698	0.588034	pseudobulk	edgeR	QLF
7399	IL20RA	1.36605	0.00574794	0.0325374	pseudobulk	edgeR	QLF
7400	IL20RB	0.63123	0.164698	0.311084	pseudobulk	edgeR	QLF
7401	IL21	1.47489	0.00759818	0.0392994	pseudobulk	edgeR	QLF
7402	IL21R	1.81494	0.00254692	0.0179671	pseudobulk	edgeR	QLF
7403	IL22	1.40594	0.00806906	0.0410205	pseudobulk	edgeR	QLF
7404	IL22RA1	0.215016	0.85376	0.915981	pseudobulk	edgeR	QLF
7405	IL22RA2	0.0965924	0.865931	0.923541	pseudobulk	edgeR	QLF
7406	IL23A	0.754439	0.200936	0.354544	pseudobulk	edgeR	QLF
7407	IL23R	-0.062994	0.631249	0.756834	pseudobulk	edgeR	QLF
7408	IL24	0.221677	0.652326	0.772422	pseudobulk	edgeR	QLF
7409	IL25	-0.0669272	0.851391	0.91486	pseudobulk	edgeR	QLF
7410	IL26	2.20729	0.000234766	0.0030772	pseudobulk	edgeR	QLF
7411	IL27	-0.0405612	0.940349	0.970153	pseudobulk	edgeR	QLF
7412	IL27RA	2.89397	1.12e-07	8.03e-06	pseudobulk	edgeR	QLF
7413	IL2RA	0.696107	0.0662073	0.169443	pseudobulk	edgeR	QLF
7414	IL2RB	0.722667	0.0934863	0.21257	pseudobulk	edgeR	QLF
7415	IL2RG	1.06368	0.0378342	0.116816	pseudobulk	edgeR	QLF
7416	IL3	2.07807	0.000230622	0.00302927	pseudobulk	edgeR	QLF
7417	IL31	-0.108626	0.719259	0.822967	pseudobulk	edgeR	QLF
7418	IL31RA	0.448458	0.393926	0.555871	pseudobulk	edgeR	QLF
7419	IL32	0.721623	0.00165288	0.0131469	pseudobulk	edgeR	QLF
7420	IL33	0.509001	0.366269	0.528371	pseudobulk	edgeR	QLF
7421	IL36A	0.846153	0.443223	0.600275	pseudobulk	edgeR	QLF
7422	IL36B	1.30194	0.0494179	0.139447	pseudobulk	edgeR	QLF
7423	IL36G	0.731006	0.0773207	0.187516	pseudobulk	edgeR	QLF
7424	IL36RN	0.13805	0.480413	0.634156	pseudobulk	edgeR	QLF
7425	IL37	0.101868	0.817725	0.892829	pseudobulk	edgeR	QLF
7426	IL3RA	0.892631	0.0292386	0.0986386	pseudobulk	edgeR	QLF
7427	IL4	0.9558	0.0125823	0.0556043	pseudobulk	edgeR	QLF
7428	IL4I1	0.160013	0.696225	0.806133	pseudobulk	edgeR	QLF
7429	IL4R	1.30987	0.0124699	0.0553387	pseudobulk	edgeR	QLF
7430	IL5	1.31597	0.00906265	0.0445589	pseudobulk	edgeR	QLF
7431	IL5RA	1.68759	0.00421361	0.025921	pseudobulk	edgeR	QLF
7432	IL6	1.07315	0.000694739	0.00692955	pseudobulk	edgeR	QLF
7433	IL6R	1.27114	0.00431338	0.0263655	pseudobulk	edgeR	QLF
7434	IL6ST	-0.0260058	0.90982	0.953101	pseudobulk	edgeR	QLF
7435	IL7	-0.0913848	0.864456	0.922574	pseudobulk	edgeR	QLF
7436	IL7R	0.074128	0.838337	0.907209	pseudobulk	edgeR	QLF
7437	IL9	1.18807	0.0036022	0.0233617	pseudobulk	edgeR	QLF
7438	IL9R	0.39485	0.215554	0.371202	pseudobulk	edgeR	QLF
7439	ILDR1	0.349856	0.33546	0.500159	pseudobulk	edgeR	QLF
7440	ILDR2	0.288968	0.411342	0.572606	pseudobulk	edgeR	QLF
7441	ILF2	0.676682	0.208759	0.363801	pseudobulk	edgeR	QLF
7442	ILF3	-0.239193	0.515757	0.662939	pseudobulk	edgeR	QLF
7443	ILK	-0.933745	0.0490908	0.139113	pseudobulk	edgeR	QLF
7444	ILKAP	1.616	0.00111462	0.009839	pseudobulk	edgeR	QLF
7445	ILRUN	0.746092	0.0659014	0.168986	pseudobulk	edgeR	QLF
7446	ILVBL	1.51033	0.00401127	0.0250322	pseudobulk	edgeR	QLF
7447	IMMP1L	1.04166	0.0687979	0.173157	pseudobulk	edgeR	QLF
7448	IMMP2L	0.590349	0.289159	0.45078	pseudobulk	edgeR	QLF
7449	IMMT	0.0149161	0.97542	0.98809	pseudobulk	edgeR	QLF
7450	IMP3	-0.0447217	0.923121	0.961343	pseudobulk	edgeR	QLF
7451	IMP4	1.94372	0.00103408	0.00933837	pseudobulk	edgeR	QLF
7452	IMPA1	0.271202	0.620674	0.749211	pseudobulk	edgeR	QLF
7453	IMPA2	0.834412	0.120898	0.251998	pseudobulk	edgeR	QLF
7454	IMPACT	0.613953	0.151474	0.293262	pseudobulk	edgeR	QLF
7455	IMPDH1	-0.987177	0.0403222	0.122239	pseudobulk	edgeR	QLF
7456	IMPDH2	-0.805681	0.0287183	0.0973563	pseudobulk	edgeR	QLF
7457	IMPG1	-0.177921	0.716332	0.821307	pseudobulk	edgeR	QLF
7458	IMPG2	0.630611	0.102843	0.22618	pseudobulk	edgeR	QLF
7459	INA	0.365941	0.475858	0.62984	pseudobulk	edgeR	QLF
7460	INAFM1	-1.22966	0.00513478	0.0298733	pseudobulk	edgeR	QLF
7461	INAFM2	2.01873	0.000476343	0.00524793	pseudobulk	edgeR	QLF
7462	INAVA	-0.205296	0.279181	0.440511	pseudobulk	edgeR	QLF
7463	INCA1	0.170635	0.734312	0.83317	pseudobulk	edgeR	QLF
7464	INCENP	1.83587	0.00162214	0.0129458	pseudobulk	edgeR	QLF
7465	INF2	0.611255	0.16077	0.306332	pseudobulk	edgeR	QLF
7466	ING1	-0.415983	0.42089	0.581033	pseudobulk	edgeR	QLF
7467	ING2	1.70358	0.00386006	0.0246231	pseudobulk	edgeR	QLF
7468	ING3	0.25861	0.769795	0.858745	pseudobulk	edgeR	QLF
7469	ING4	0.499094	0.35322	0.516848	pseudobulk	edgeR	QLF
7470	ING5	0.634144	0.265828	0.425855	pseudobulk	edgeR	QLF
7471	INHA	0.862534	0.132872	0.268478	pseudobulk	edgeR	QLF
7472	INHBA	-0.673185	0.10979	0.236795	pseudobulk	edgeR	QLF
7473	INHBB	1.89648	0.000159185	0.00225275	pseudobulk	edgeR	QLF
7474	INHBC	0.139731	0.651238	0.771329	pseudobulk	edgeR	QLF
7475	INHBE	-0.406155	0.33906	0.503916	pseudobulk	edgeR	QLF
7476	INIP	0.117837	0.732245	0.831894	pseudobulk	edgeR	QLF
7477	INKA1	0.650572	0.637289	0.761307	pseudobulk	edgeR	QLF
7478	INKA2	-0.0120631	0.980669	0.990383	pseudobulk	edgeR	QLF
7479	INMT	-0.0213806	0.937689	0.969016	pseudobulk	edgeR	QLF
7480	INO80	1.17842	0.00258277	0.0181514	pseudobulk	edgeR	QLF
7481	INO80B	1.28588	0.00313787	0.0211291	pseudobulk	edgeR	QLF
7482	INO80C	0.815041	0.0258321	0.0901951	pseudobulk	edgeR	QLF
7483	INO80D	0.805203	0.108549	0.235026	pseudobulk	edgeR	QLF
7484	INO80E	0.139438	0.782766	0.86787	pseudobulk	edgeR	QLF
7485	INPP1	0.541014	0.138094	0.275832	pseudobulk	edgeR	QLF
7486	INPP4A	0.386492	0.334604	0.499203	pseudobulk	edgeR	QLF
7487	INPP4B	0.205473	0.575974	0.712783	pseudobulk	edgeR	QLF
7488	INPP5A	0.436024	0.394934	0.556368	pseudobulk	edgeR	QLF
7489	INPP5B	-0.415047	0.486553	0.639909	pseudobulk	edgeR	QLF
7490	INPP5D	-1.31262	0.01455	0.061707	pseudobulk	edgeR	QLF
7491	INPP5E	1.58866	0.000490853	0.00531222	pseudobulk	edgeR	QLF
7492	INPP5F	0.644502	0.0904885	0.208163	pseudobulk	edgeR	QLF
7493	INPP5J	1.6795	0.000573826	0.00599944	pseudobulk	edgeR	QLF
7494	INPP5K	0.717748	0.215143	0.37077	pseudobulk	edgeR	QLF
7495	INPPL1	-1.55794	0.000972675	0.00901707	pseudobulk	edgeR	QLF
7496	INS	1.37153	0.0439915	0.128731	pseudobulk	edgeR	QLF
7497	INSC	1.57499	0.0149056	0.062716	pseudobulk	edgeR	QLF
7498	INSIG1	0.763574	0.0421337	0.124941	pseudobulk	edgeR	QLF
7499	INSIG2	0.753911	0.169177	0.316352	pseudobulk	edgeR	QLF
7500	INSL3	-0.273048	0.580223	0.716527	pseudobulk	edgeR	QLF
7501	INSL4	1.54812	0.0091399	0.0448389	pseudobulk	edgeR	QLF
7502	INSL5	1.83425	0.0014187	0.0118982	pseudobulk	edgeR	QLF
7503	INSL6	0.940143	0.10777	0.233654	pseudobulk	edgeR	QLF
7504	INSM1	1.64613	0.00481986	0.0284764	pseudobulk	edgeR	QLF
7505	INSM2	1.30754	0.0060453	0.0337495	pseudobulk	edgeR	QLF
7506	INSR	0.252474	0.588818	0.722636	pseudobulk	edgeR	QLF
7507	INSRR	0.854095	0.153758	0.296331	pseudobulk	edgeR	QLF
7508	INSYN1	0.429827	0.237803	0.396924	pseudobulk	edgeR	QLF
7509	INSYN2A	0.423039	0.261076	0.42099	pseudobulk	edgeR	QLF
7510	INSYN2B	0.0606307	0.885795	0.936666	pseudobulk	edgeR	QLF
7511	INTS1	-0.178368	0.627961	0.75453	pseudobulk	edgeR	QLF
7512	INTS10	-0.956494	0.0626615	0.163422	pseudobulk	edgeR	QLF
7513	INTS11	-0.40342	0.390532	0.552838	pseudobulk	edgeR	QLF
7514	INTS12	0.860377	0.0687978	0.173157	pseudobulk	edgeR	QLF
7515	INTS13	0.780499	0.0920221	0.210613	pseudobulk	edgeR	QLF
7516	INTS14	-0.239193	0.490585	0.643535	pseudobulk	edgeR	QLF
7517	INTS2	2.83911	6.24e-07	3.02e-05	pseudobulk	edgeR	QLF
7518	INTS3	-0.492287	0.29497	0.457667	pseudobulk	edgeR	QLF
7519	INTS4	-0.281824	0.85252	0.915501	pseudobulk	edgeR	QLF
7520	INTS5	0.929047	0.0516918	0.143861	pseudobulk	edgeR	QLF
7521	INTS6	0.302601	0.374616	0.53695	pseudobulk	edgeR	QLF
7522	INTS6L	0.585404	0.198181	0.351745	pseudobulk	edgeR	QLF
7523	INTS7	0.0940623	0.842173	0.909356	pseudobulk	edgeR	QLF
7524	INTS8	0.756671	0.0865783	0.202287	pseudobulk	edgeR	QLF
7525	INTS9	0.857787	0.0403307	0.122239	pseudobulk	edgeR	QLF
7526	INTU	0.170033	0.623871	0.75098	pseudobulk	edgeR	QLF
7527	INVS	0.037741	0.952967	0.977958	pseudobulk	edgeR	QLF
7528	IP6K1	0.770508	0.0872103	0.203231	pseudobulk	edgeR	QLF
7529	IP6K2	-0.354921	0.466346	0.621395	pseudobulk	edgeR	QLF
7530	IP6K3	0.346127	0.485391	0.638876	pseudobulk	edgeR	QLF
7531	IPCEF1	0.0967503	0.84133	0.908993	pseudobulk	edgeR	QLF
7532	IPMK	0.463043	0.325109	0.489501	pseudobulk	edgeR	QLF
7533	IPO11	0.780309	0.0362288	0.113646	pseudobulk	edgeR	QLF
7534	IPO13	0.895633	0.147365	0.287727	pseudobulk	edgeR	QLF
7535	IPO4	1.58563	0.000375449	0.00439327	pseudobulk	edgeR	QLF
7536	IPO5	0.68286	0.0443429	0.129428	pseudobulk	edgeR	QLF
7537	IPO7	-0.110308	0.839301	0.907887	pseudobulk	edgeR	QLF
7538	IPO8	-0.133681	0.785915	0.870099	pseudobulk	edgeR	QLF
7539	IPO9	0.398151	0.261176	0.421005	pseudobulk	edgeR	QLF
7540	IPP	0.0550341	0.914614	0.956306	pseudobulk	edgeR	QLF
7541	IPPK	1.2104	0.0191497	0.0741344	pseudobulk	edgeR	QLF
7542	IQANK1	0.792483	0.0361303	0.113528	pseudobulk	edgeR	QLF
7543	IQCA1	1.48548	0.00491681	0.0289483	pseudobulk	edgeR	QLF
7544	IQCA1L	0.322757	0.34638	0.510484	pseudobulk	edgeR	QLF
7545	IQCB1	0.131184	0.716758	0.821644	pseudobulk	edgeR	QLF
7546	IQCC	-1.0147	0.0487659	0.138529	pseudobulk	edgeR	QLF
7547	IQCD	0.575833	0.185223	0.336338	pseudobulk	edgeR	QLF
7548	IQCE	0.118118	0.774011	0.862108	pseudobulk	edgeR	QLF
7549	IQCF1	-1.12826	0.0198004	0.0759895	pseudobulk	edgeR	QLF
7550	IQCF2	0.651635	0.13882	0.276724	pseudobulk	edgeR	QLF
7551	IQCF3	0.80783	0.00770615	0.0395965	pseudobulk	edgeR	QLF
7552	IQCF5	1.03423	0.0221488	0.0820333	pseudobulk	edgeR	QLF
7553	IQCF6	0.735964	0.0757457	0.184848	pseudobulk	edgeR	QLF
7554	IQCG	0.676828	0.121565	0.253032	pseudobulk	edgeR	QLF
7555	IQCH	1.56568	0.00688498	0.0366492	pseudobulk	edgeR	QLF
7556	IQCJ	-0.271425	0.559587	0.699611	pseudobulk	edgeR	QLF
7557	IQCK	0.906627	0.0342146	0.109671	pseudobulk	edgeR	QLF
7558	IQCM	0.254163	0.619202	0.748257	pseudobulk	edgeR	QLF
7559	IQCN	-0.270414	0.56323	0.702832	pseudobulk	edgeR	QLF
7560	IQGAP1	-0.500234	0.185515	0.336532	pseudobulk	edgeR	QLF
7561	IQGAP2	0.256027	0.542629	0.685202	pseudobulk	edgeR	QLF
7562	IQGAP3	0.343583	0.271945	0.433361	pseudobulk	edgeR	QLF
7563	IQSEC1	-0.890279	0.0701061	0.175366	pseudobulk	edgeR	QLF
7564	IQSEC2	1.14079	0.0048267	0.0284988	pseudobulk	edgeR	QLF
7565	IQSEC3	0.448619	0.243277	0.402484	pseudobulk	edgeR	QLF
7566	IQUB	0.68391	0.0712841	0.177468	pseudobulk	edgeR	QLF
7567	IRAG1	0.0118925	0.975092	0.98809	pseudobulk	edgeR	QLF
7568	IRAG2	1.13175	0.01112	0.0511745	pseudobulk	edgeR	QLF
7569	IRAK1	0.648098	0.199922	0.353756	pseudobulk	edgeR	QLF
7570	IRAK1BP1	0.448207	0.457179	0.612746	pseudobulk	edgeR	QLF
7571	IRAK2	0.771702	0.0498505	0.140285	pseudobulk	edgeR	QLF
7572	IRAK3	0.00240952	0.993834	0.99656	pseudobulk	edgeR	QLF
7573	IRAK4	0.273321	0.494179	0.645793	pseudobulk	edgeR	QLF
7574	IREB2	-0.476995	0.356051	0.519522	pseudobulk	edgeR	QLF
7575	IRF1	0.891372	0.00297747	0.0202917	pseudobulk	edgeR	QLF
7576	IRF2	1.0115	0.0448834	0.130278	pseudobulk	edgeR	QLF
7577	IRF2BP1	-0.8296	0.0520235	0.144547	pseudobulk	edgeR	QLF
7578	IRF2BP2	-1.16864	0.005104	0.0297221	pseudobulk	edgeR	QLF
7579	IRF2BPL	0.326345	0.387818	0.550417	pseudobulk	edgeR	QLF
7580	IRF3	0.147486	0.772006	0.860621	pseudobulk	edgeR	QLF
7581	IRF4	0.481869	0.169458	0.316707	pseudobulk	edgeR	QLF
7582	IRF5	0.856544	0.0418973	0.124475	pseudobulk	edgeR	QLF
7583	IRF6	2.69475	1.65e-08	1.68e-06	pseudobulk	edgeR	QLF
7584	IRF7	2.7799	2.27e-07	1.38e-05	pseudobulk	edgeR	QLF
7585	IRF8	0.0900285	0.781971	0.867348	pseudobulk	edgeR	QLF
7586	IRF9	0.434354	0.323938	0.488249	pseudobulk	edgeR	QLF
7587	IRGC	-1.66204	7.4e-05	0.00126436	pseudobulk	edgeR	QLF
7588	IRGM	2.7875	1.44e-08	1.48e-06	pseudobulk	edgeR	QLF
7589	IRGQ	0.406023	0.163022	0.30917	pseudobulk	edgeR	QLF
7590	IRS1	0.867253	0.0650872	0.167657	pseudobulk	edgeR	QLF
7591	IRS2	-0.838365	0.0951803	0.2155	pseudobulk	edgeR	QLF
7592	IRS4	2.02489	0.00027317	0.00342648	pseudobulk	edgeR	QLF
7593	IRX1	0.837785	0.102015	0.224947	pseudobulk	edgeR	QLF
7594	IRX2	2.32968	7.48e-05	0.00127312	pseudobulk	edgeR	QLF
7595	IRX3	-0.130237	0.662391	0.780097	pseudobulk	edgeR	QLF
7596	IRX4	1.94039	0.00115146	0.0100831	pseudobulk	edgeR	QLF
7597	IRX5	1.95659	0.00154376	0.0126469	pseudobulk	edgeR	QLF
7598	IRX6	-0.151784	0.753005	0.847159	pseudobulk	edgeR	QLF
7599	ISCA1	0.693607	0.111144	0.238866	pseudobulk	edgeR	QLF
7600	ISCA2	1.34496	0.00713295	0.0375724	pseudobulk	edgeR	QLF
7601	ISCU	-0.733073	0.0556456	0.150683	pseudobulk	edgeR	QLF
7602	ISG15	4.11008	2.02e-11	2.09e-08	pseudobulk	edgeR	QLF
7603	ISG20	3.41939	2.32e-07	1.39e-05	pseudobulk	edgeR	QLF
7604	ISG20L2	0.696954	0.0808225	0.193145	pseudobulk	edgeR	QLF
7605	ISL1	0.414773	0.24166	0.400555	pseudobulk	edgeR	QLF
7606	ISL2	1.54491	0.00971588	0.0468219	pseudobulk	edgeR	QLF
7607	ISLR	-2.49189	6.31e-08	5.11e-06	pseudobulk	edgeR	QLF
7608	ISLR2	0.512697	0.188135	0.339854	pseudobulk	edgeR	QLF
7609	ISM1	-0.927567	0.0657642	0.168772	pseudobulk	edgeR	QLF
7610	ISM2	0.77741	0.115039	0.243167	pseudobulk	edgeR	QLF
7611	ISOC1	-0.151563	0.718272	0.822385	pseudobulk	edgeR	QLF
7612	ISOC2	0.046663	0.939675	0.969833	pseudobulk	edgeR	QLF
7613	IST1	0.78182	0.0980764	0.219817	pseudobulk	edgeR	QLF
7614	ISX	0.395596	0.277322	0.438929	pseudobulk	edgeR	QLF
7615	ISY1	0.675547	0.245748	0.405098	pseudobulk	edgeR	QLF
7616	ISYNA1	0.281691	0.461224	0.616629	pseudobulk	edgeR	QLF
7617	ITCH	-0.151439	0.701568	0.809701	pseudobulk	edgeR	QLF
7618	ITFG1	1.5245	0.0139816	0.0598992	pseudobulk	edgeR	QLF
7619	ITFG2	2.08164	4.07e-06	0.00013474	pseudobulk	edgeR	QLF
7620	ITGA1	-0.0945594	0.818369	0.893219	pseudobulk	edgeR	QLF
7621	ITGA10	1.35978	0.024674	0.0881032	pseudobulk	edgeR	QLF
7622	ITGA11	0.00217083	0.994145	0.996618	pseudobulk	edgeR	QLF
7623	ITGA2	2.3025	0.00016056	0.00226533	pseudobulk	edgeR	QLF
7624	ITGA2B	1.59981	0.0065634	0.0354945	pseudobulk	edgeR	QLF
7625	ITGA3	1.79019	0.000931396	0.00869489	pseudobulk	edgeR	QLF
7626	ITGA4	0.328263	0.527224	0.671953	pseudobulk	edgeR	QLF
7627	ITGA5	0.708292	0.0488989	0.138757	pseudobulk	edgeR	QLF
7628	ITGA6	0.746439	0.182855	0.333361	pseudobulk	edgeR	QLF
7629	ITGA7	-0.0660872	0.878989	0.933066	pseudobulk	edgeR	QLF
7630	ITGA8	-0.0171588	0.964268	0.982248	pseudobulk	edgeR	QLF
7631	ITGA9	0.574511	0.28686	0.44868	pseudobulk	edgeR	QLF
7632	ITGAD	1.36593	0.0258322	0.0901951	pseudobulk	edgeR	QLF
7633	ITGAE	0.520372	0.25514	0.414319	pseudobulk	edgeR	QLF
7634	ITGAL	0.705258	0.0870366	0.20306	pseudobulk	edgeR	QLF
7635	ITGAM	0.339074	0.389583	0.551925	pseudobulk	edgeR	QLF
7636	ITGAV	-0.277041	0.394713	0.556201	pseudobulk	edgeR	QLF
7637	ITGAX	-0.697439	0.0579955	0.154688	pseudobulk	edgeR	QLF
7638	ITGB1	-0.30706	0.172954	0.321149	pseudobulk	edgeR	QLF
7639	ITGB1BP1	0.524062	0.2264	0.383683	pseudobulk	edgeR	QLF
7640	ITGB1BP2	1.02792	0.0531087	0.146039	pseudobulk	edgeR	QLF
7641	ITGB2	-0.566079	0.159788	0.305021	pseudobulk	edgeR	QLF
7642	ITGB3	1.43769	0.0120058	0.0537395	pseudobulk	edgeR	QLF
7643	ITGB3BP	1.4391	0.0146261	0.0619169	pseudobulk	edgeR	QLF
7644	ITGB4	0.282807	0.402769	0.564039	pseudobulk	edgeR	QLF
7645	ITGB5	-0.802466	0.0389225	0.119229	pseudobulk	edgeR	QLF
7646	ITGB6	0.55136	0.145406	0.285066	pseudobulk	edgeR	QLF
7647	ITGB7	2.67014	4.78e-06	0.000155191	pseudobulk	edgeR	QLF
7648	ITGB8	0.344682	0.863477	0.922201	pseudobulk	edgeR	QLF
7649	ITGBL1	-0.459509	0.067987	0.172615	pseudobulk	edgeR	QLF
7650	ITIH1	1.11148	0.0309229	0.102301	pseudobulk	edgeR	QLF
7651	ITIH2	0.717957	0.0776506	0.18783	pseudobulk	edgeR	QLF
7652	ITIH3	1.58882	0.00540002	0.0310676	pseudobulk	edgeR	QLF
7653	ITIH4	0.52464	0.249812	0.409266	pseudobulk	edgeR	QLF
7654	ITIH5	0.166023	0.637332	0.761307	pseudobulk	edgeR	QLF
7655	ITIH6	1.85915	0.00252113	0.0179671	pseudobulk	edgeR	QLF
7656	ITK	0.889126	0.238511	0.396924	pseudobulk	edgeR	QLF
7657	ITLN1	1.445	0.0439915	0.128731	pseudobulk	edgeR	QLF
7658	ITLN2	2.74226	1.12e-07	8.03e-06	pseudobulk	edgeR	QLF
7659	ITM2A	1.54087	0.0125894	0.0556043	pseudobulk	edgeR	QLF
7660	ITM2B	-0.640838	0.00115917	0.0101222	pseudobulk	edgeR	QLF
7661	ITM2C	-1.94986	1.53e-05	0.00037894	pseudobulk	edgeR	QLF
7662	ITPA	0.0192506	0.952521	0.97774	pseudobulk	edgeR	QLF
7663	ITPK1	0.574346	0.105705	0.230383	pseudobulk	edgeR	QLF
7664	ITPKA	1.29906	0.00231293	0.0169779	pseudobulk	edgeR	QLF
7665	ITPKB	0.479353	0.30922	0.472796	pseudobulk	edgeR	QLF
7666	ITPKC	0.749911	0.238251	0.396924	pseudobulk	edgeR	QLF
7667	ITPR1	0.573643	0.108172	0.234447	pseudobulk	edgeR	QLF
7668	ITPR2	-0.128647	0.80846	0.885513	pseudobulk	edgeR	QLF
7669	ITPR3	-0.0201509	0.964593	0.982341	pseudobulk	edgeR	QLF
7670	ITPRID1	1.30297	0.00745463	0.0387524	pseudobulk	edgeR	QLF
7671	ITPRID2	-0.311521	0.224296	0.381399	pseudobulk	edgeR	QLF
7672	ITPRIP	1.30518	0.0132691	0.0578395	pseudobulk	edgeR	QLF
7673	ITPRIPL1	0.961419	0.0074584	0.0387612	pseudobulk	edgeR	QLF
7674	ITPRIPL2	0.478046	0.281365	0.442908	pseudobulk	edgeR	QLF
7675	ITSN1	0.497762	0.368081	0.530273	pseudobulk	edgeR	QLF
7676	ITSN2	3.24425	2.47e-07	1.45e-05	pseudobulk	edgeR	QLF
7677	IVD	0.206334	0.618009	0.747348	pseudobulk	edgeR	QLF
7678	IVL	1.20393	0.0429023	0.126643	pseudobulk	edgeR	QLF
7679	IVNS1ABP	0.380567	0.186091	0.337281	pseudobulk	edgeR	QLF
7680	IWS1	0.522649	0.128958	0.263425	pseudobulk	edgeR	QLF
7681	IYD	1.50617	0.0100548	0.0475439	pseudobulk	edgeR	QLF
7682	IZUMO1	0.807848	0.040616	0.122882	pseudobulk	edgeR	QLF
7683	IZUMO1R	-0.80364	0.0842671	0.198604	pseudobulk	edgeR	QLF
7684	IZUMO2	-1.06018	0.0257683	0.0901951	pseudobulk	edgeR	QLF
7685	IZUMO3	0.0104211	0.992435	0.995906	pseudobulk	edgeR	QLF
7686	IZUMO4	0.406444	0.25583	0.415007	pseudobulk	edgeR	QLF
7687	JADE1	1.15958	0.101032	0.223753	pseudobulk	edgeR	QLF
7688	JADE2	1.321	0.00644647	0.035045	pseudobulk	edgeR	QLF
7689	JADE3	1.44782	0.0156451	0.0648185	pseudobulk	edgeR	QLF
7690	JAG1	0.260856	0.450166	0.606824	pseudobulk	edgeR	QLF
7691	JAG2	-0.627601	0.24519	0.404822	pseudobulk	edgeR	QLF
7692	JAGN1	1.37154	0.020772	0.0782977	pseudobulk	edgeR	QLF
7693	JAK1	0.119864	0.71048	0.816857	pseudobulk	edgeR	QLF
7694	JAK2	1.78627	0.00248634	0.0178986	pseudobulk	edgeR	QLF
7695	JAK3	0.125671	0.783558	0.868385	pseudobulk	edgeR	QLF
7696	JAKMIP1	0.749978	0.139267	0.277404	pseudobulk	edgeR	QLF
7697	JAKMIP2	0.762348	0.0589906	0.156584	pseudobulk	edgeR	QLF
7698	JAKMIP3	1.29889	0.175498	0.32458	pseudobulk	edgeR	QLF
7699	JAM2	-0.293264	0.496302	0.647526	pseudobulk	edgeR	QLF
7700	JAM3	-1.3787	0.00567556	0.0321961	pseudobulk	edgeR	QLF
7701	JAML	-0.45777	0.233911	0.391996	pseudobulk	edgeR	QLF
7702	JARID2	-0.0957896	0.734841	0.83341	pseudobulk	edgeR	QLF
7703	JAZF1	-0.502827	0.217023	0.372931	pseudobulk	edgeR	QLF
7704	JCAD	-1.61095	0.00098296	0.00909884	pseudobulk	edgeR	QLF
7705	JCHAIN	-0.725745	0.00308411	0.0208661	pseudobulk	edgeR	QLF
7706	JDP2	-0.110125	0.856963	0.917939	pseudobulk	edgeR	QLF
7707	JHY	1.13781	0.00797704	0.0406746	pseudobulk	edgeR	QLF
7708	JKAMP	1.4882	0.00329187	0.0218895	pseudobulk	edgeR	QLF
7709	JMJD1C	1.05612	0.722749	0.825519	pseudobulk	edgeR	QLF
7710	JMJD4	0.696342	0.16422	0.310872	pseudobulk	edgeR	QLF
7711	JMJD6	0.83676	0.0688746	0.173157	pseudobulk	edgeR	QLF
7712	JMJD7	0.560418	0.165856	0.312353	pseudobulk	edgeR	QLF
7713	JMJD8	0.770633	0.147426	0.287815	pseudobulk	edgeR	QLF
7714	JMY	-1.42471	0.000524221	0.00559369	pseudobulk	edgeR	QLF
7715	JOSD1	0.741132	0.183286	0.333951	pseudobulk	edgeR	QLF
7716	JOSD2	0.620528	0.00501546	0.0293531	pseudobulk	edgeR	QLF
7717	JPH1	0.483451	0.164698	0.311084	pseudobulk	edgeR	QLF
7718	JPH2	0.0813728	0.819465	0.893967	pseudobulk	edgeR	QLF
7719	JPH3	0.455497	0.288036	0.44993	pseudobulk	edgeR	QLF
7720	JPH4	-0.00709046	0.988447	0.993989	pseudobulk	edgeR	QLF
7721	JPT1	0.517154	0.289944	0.45161	pseudobulk	edgeR	QLF
7722	JPT2	0.00706079	0.982299	0.990895	pseudobulk	edgeR	QLF
7723	JRK	0.894354	0.129683	0.2645	pseudobulk	edgeR	QLF
7724	JRKL	1.85285	0.00103587	0.00933837	pseudobulk	edgeR	QLF
7725	JSRP1	-0.0300531	0.93648	0.968422	pseudobulk	edgeR	QLF
7726	JTB	-0.496063	0.211823	0.36688	pseudobulk	edgeR	QLF
7727	JUN	0.476202	0.0188218	0.0731384	pseudobulk	edgeR	QLF
7728	JUNB	0.286107	0.167172	0.313945	pseudobulk	edgeR	QLF
7729	JUND	1.08342	0.0167666	0.0673262	pseudobulk	edgeR	QLF
7730	JUP	0.755734	0.165117	0.311621	pseudobulk	edgeR	QLF
7731	KAAG1	0.56443	0.117306	0.246535	pseudobulk	edgeR	QLF
7732	KALRN	-0.0238419	0.948682	0.975496	pseudobulk	edgeR	QLF
7733	KANK1	-0.682828	0.0343157	0.109787	pseudobulk	edgeR	QLF
7734	KANK2	-0.496208	0.111978	0.240043	pseudobulk	edgeR	QLF
7735	KANK3	-0.142931	0.321104	0.485351	pseudobulk	edgeR	QLF
7736	KANK4	0.462327	0.228922	0.386171	pseudobulk	edgeR	QLF
7737	KANSL1	0.336665	0.35294	0.516681	pseudobulk	edgeR	QLF
7738	KANSL1L	0.467444	0.204092	0.358213	pseudobulk	edgeR	QLF
7739	KANSL2	-1.37026	0.00465146	0.0277805	pseudobulk	edgeR	QLF
7740	KANSL3	-0.0723455	0.824848	0.896763	pseudobulk	edgeR	QLF
7741	KARS1	0.436641	0.413272	0.57405	pseudobulk	edgeR	QLF
7742	KASH5	-0.342739	0.480445	0.634156	pseudobulk	edgeR	QLF
7743	KAT14	0.599544	0.0707705	0.176637	pseudobulk	edgeR	QLF
7744	KAT2A	0.337677	0.460882	0.61636	pseudobulk	edgeR	QLF
7745	KAT2B	1.01293	0.370901	0.532667	pseudobulk	edgeR	QLF
7746	KAT5	-0.193221	0.754537	0.848218	pseudobulk	edgeR	QLF
7747	KAT6A	-0.0346474	0.958787	0.979745	pseudobulk	edgeR	QLF
7748	KAT6B	-0.427336	0.411909	0.573267	pseudobulk	edgeR	QLF
7749	KAT7	-0.897941	0.0476165	0.135984	pseudobulk	edgeR	QLF
7750	KAT8	1.94468	7.31e-05	0.00125576	pseudobulk	edgeR	QLF
7751	KATNA1	2.6902	4.03e-06	0.000134354	pseudobulk	edgeR	QLF
7752	KATNAL1	0.942162	0.131174	0.266404	pseudobulk	edgeR	QLF
7753	KATNAL2	0.941167	0.113219	0.241598	pseudobulk	edgeR	QLF
7754	KATNB1	0.194138	0.68717	0.799483	pseudobulk	edgeR	QLF
7755	KATNBL1	1.82581	0.000405295	0.00467795	pseudobulk	edgeR	QLF
7756	KATNIP	0.58152	0.238511	0.396924	pseudobulk	edgeR	QLF
7757	KAZALD1	0.365016	0.437823	0.595898	pseudobulk	edgeR	QLF
7758	KAZN	0.439338	0.261774	0.421679	pseudobulk	edgeR	QLF
7759	KBTBD11	-0.058404	0.919654	0.959362	pseudobulk	edgeR	QLF
7760	KBTBD12	0.382313	0.279412	0.440701	pseudobulk	edgeR	QLF
7761	KBTBD13	0.477392	0.840552	0.908449	pseudobulk	edgeR	QLF
7762	KBTBD2	0.377281	0.273281	0.434661	pseudobulk	edgeR	QLF
7763	KBTBD3	0.49863	0.1622	0.308081	pseudobulk	edgeR	QLF
7764	KBTBD4	2.19392	4.72e-05	0.000892849	pseudobulk	edgeR	QLF
7765	KBTBD6	0.770427	0.168368	0.315492	pseudobulk	edgeR	QLF
7766	KBTBD7	-0.350844	0.429199	0.588504	pseudobulk	edgeR	QLF
7767	KBTBD8	0.203777	0.599281	0.731627	pseudobulk	edgeR	QLF
7768	KCMF1	0.36446	0.29965	0.462672	pseudobulk	edgeR	QLF
7769	KCNA1	0.791383	0.0558627	0.150724	pseudobulk	edgeR	QLF
7770	KCNA10	-0.423073	0.381853	0.544633	pseudobulk	edgeR	QLF
7771	KCNA2	1.52963	0.00228014	0.0168033	pseudobulk	edgeR	QLF
7772	KCNA3	0.588245	0.111589	0.239485	pseudobulk	edgeR	QLF
7773	KCNA4	1.15214	0.00539343	0.0310393	pseudobulk	edgeR	QLF
7774	KCNA5	-0.292354	0.584563	0.720018	pseudobulk	edgeR	QLF
7775	KCNA6	0.1594	0.757241	0.850025	pseudobulk	edgeR	QLF
7776	KCNA7	1.66107	0.00178675	0.0139851	pseudobulk	edgeR	QLF
7777	KCNAB1	1.64904	0.000141287	0.00205289	pseudobulk	edgeR	QLF
7778	KCNAB2	1.1902	0.0146566	0.0619936	pseudobulk	edgeR	QLF
7779	KCNAB3	-0.158937	0.64163	0.764386	pseudobulk	edgeR	QLF
7780	KCNB1	1.49168	0.00329669	0.0219137	pseudobulk	edgeR	QLF
7781	KCNB2	0.291981	0.963251	0.981708	pseudobulk	edgeR	QLF
7782	KCNC1	0.420306	0.389551	0.551925	pseudobulk	edgeR	QLF
7783	KCNC2	0.42934	0.218239	0.374197	pseudobulk	edgeR	QLF
7784	KCNC3	-1.05933	0.0276941	0.0947278	pseudobulk	edgeR	QLF
7785	KCNC4	-0.503436	0.250695	0.410179	pseudobulk	edgeR	QLF
7786	KCND1	1.70271	0.00609059	0.0338101	pseudobulk	edgeR	QLF
7787	KCND2	0.985306	0.0194647	0.0751202	pseudobulk	edgeR	QLF
7788	KCND3	0.748768	0.108652	0.235128	pseudobulk	edgeR	QLF
7789	KCNE1	-0.388315	0.126018	0.25895	pseudobulk	edgeR	QLF
7790	KCNE2	0.823729	0.0316197	0.103833	pseudobulk	edgeR	QLF
7791	KCNE3	0.437404	0.383987	0.546609	pseudobulk	edgeR	QLF
7792	KCNE4	0.847397	0.0310521	0.102547	pseudobulk	edgeR	QLF
7793	KCNE5	0.848539	0.0483627	0.137614	pseudobulk	edgeR	QLF
7794	KCNF1	-0.45262	0.20078	0.354534	pseudobulk	edgeR	QLF
7795	KCNG1	1.44467	0.0046421	0.0277425	pseudobulk	edgeR	QLF
7796	KCNG2	-0.653577	0.205847	0.36024	pseudobulk	edgeR	QLF
7797	KCNG3	0.905345	0.0138392	0.0594819	pseudobulk	edgeR	QLF
7798	KCNG4	-0.0399127	0.922904	0.96128	pseudobulk	edgeR	QLF
7799	KCNH1	1.86144	0.000465579	0.00515591	pseudobulk	edgeR	QLF
7800	KCNH2	-0.337097	0.482988	0.636747	pseudobulk	edgeR	QLF
7801	KCNH3	-0.0971438	0.638455	0.762239	pseudobulk	edgeR	QLF
7802	KCNH4	0.123852	0.733786	0.832922	pseudobulk	edgeR	QLF
7803	KCNH5	0.51211	0.233409	0.391682	pseudobulk	edgeR	QLF
7804	KCNH6	3.19121	1.51e-08	1.55e-06	pseudobulk	edgeR	QLF
7805	KCNH7	0.530915	0.190242	0.342278	pseudobulk	edgeR	QLF
7806	KCNH8	0.434758	0.241011	0.399905	pseudobulk	edgeR	QLF
7807	KCNIP1	-1.00109	0.0424339	0.125651	pseudobulk	edgeR	QLF
7808	KCNIP2	1.50239	0.00199344	0.015133	pseudobulk	edgeR	QLF
7809	KCNIP3	0.879044	0.0223886	0.0825606	pseudobulk	edgeR	QLF
7810	KCNIP4	1.21805	0.00257275	0.0180878	pseudobulk	edgeR	QLF
7811	KCNJ1	1.34402	0.00803742	0.0408918	pseudobulk	edgeR	QLF
7812	KCNJ10	-0.116484	0.787265	0.871077	pseudobulk	edgeR	QLF
7813	KCNJ11	0.256399	0.617328	0.746863	pseudobulk	edgeR	QLF
7814	KCNJ12	-0.0806266	0.847887	0.913167	pseudobulk	edgeR	QLF
7815	KCNJ13	1.66756	0.000781762	0.0075669	pseudobulk	edgeR	QLF
7816	KCNJ14	-0.335982	0.639767	0.762862	pseudobulk	edgeR	QLF
7817	KCNJ15	0.868908	0.0639945	0.165803	pseudobulk	edgeR	QLF
7818	KCNJ16	0.727889	0.108587	0.235043	pseudobulk	edgeR	QLF
7819	KCNJ2	1.4294	0.00550627	0.031475	pseudobulk	edgeR	QLF
7820	KCNJ3	-0.240654	0.616455	0.746147	pseudobulk	edgeR	QLF
7821	KCNJ4	-0.924551	0.0363575	0.113963	pseudobulk	edgeR	QLF
7822	KCNJ5	0.403722	0.475291	0.62967	pseudobulk	edgeR	QLF
7823	KCNJ6	1.01182	0.200936	0.354544	pseudobulk	edgeR	QLF
7824	KCNJ8	1.02488	0.035303	0.111677	pseudobulk	edgeR	QLF
7825	KCNJ9	-0.859869	3.71e-06	0.000126147	pseudobulk	edgeR	QLF
7826	KCNK1	-1.28745	0.0117698	0.0530521	pseudobulk	edgeR	QLF
7827	KCNK10	2.88289	1.73e-08	1.74e-06	pseudobulk	edgeR	QLF
7828	KCNK12	0.452781	0.257526	0.416924	pseudobulk	edgeR	QLF
7829	KCNK13	-0.463295	0.341969	0.506745	pseudobulk	edgeR	QLF
7830	KCNK15	1.23643	0.0174194	0.0692618	pseudobulk	edgeR	QLF
7831	KCNK16	0.422375	0.24664	0.406067	pseudobulk	edgeR	QLF
7832	KCNK17	1.86119	1.98e-05	0.000459914	pseudobulk	edgeR	QLF
7833	KCNK18	1.53094	0.00936219	0.0456369	pseudobulk	edgeR	QLF
7834	KCNK2	0.738995	0.136102	0.272789	pseudobulk	edgeR	QLF
7835	KCNK3	0.640613	0.0840917	0.198316	pseudobulk	edgeR	QLF
7836	KCNK4	-2.59663	1.22e-06	5.26e-05	pseudobulk	edgeR	QLF
7837	KCNK5	-0.174294	0.671502	0.78748	pseudobulk	edgeR	QLF
7838	KCNK6	-0.301692	0.39931	0.560747	pseudobulk	edgeR	QLF
7839	KCNK7	-0.00820546	0.971723	0.985883	pseudobulk	edgeR	QLF
7840	KCNK9	0.0224432	0.945029	0.973455	pseudobulk	edgeR	QLF
7841	KCNMA1	-0.0162837	0.963648	0.981919	pseudobulk	edgeR	QLF
7842	KCNMB1	1.4122	0.0153215	0.0639798	pseudobulk	edgeR	QLF
7843	KCNMB2	2.51706	2.83e-05	0.000613589	pseudobulk	edgeR	QLF
7844	KCNMB3	1.32626	0.0114321	0.0520587	pseudobulk	edgeR	QLF
7845	KCNMB4	1.01813	0.0776718	0.18783	pseudobulk	edgeR	QLF
7846	KCNN1	0.461193	0.195675	0.349525	pseudobulk	edgeR	QLF
7847	KCNN2	0.910408	0.843985	0.910416	pseudobulk	edgeR	QLF
7848	KCNN3	-0.0478655	0.954829	0.978432	pseudobulk	edgeR	QLF
7849	KCNN4	-0.221618	0.983559	0.990895	pseudobulk	edgeR	QLF
7850	KCNQ1	-0.0460317	0.921867	0.960542	pseudobulk	edgeR	QLF
7851	KCNQ2	-0.482607	0.159974	0.30522	pseudobulk	edgeR	QLF
7852	KCNQ3	-0.511436	0.302944	0.46625	pseudobulk	edgeR	QLF
7853	KCNQ4	0.0558184	0.887113	0.937263	pseudobulk	edgeR	QLF
7854	KCNQ5	0.228842	0.596483	0.729308	pseudobulk	edgeR	QLF
7855	KCNRG	0.430717	0.387228	0.549957	pseudobulk	edgeR	QLF
7856	KCNS1	2.57371	2.01e-05	0.000465241	pseudobulk	edgeR	QLF
7857	KCNS2	1.59296	0.00148702	0.0122834	pseudobulk	edgeR	QLF
7858	KCNS3	2.00172	0.001996	0.0151462	pseudobulk	edgeR	QLF
7859	KCNT1	2.00753	0.000330168	0.00397311	pseudobulk	edgeR	QLF
7860	KCNT2	1.91626	7.95e-05	0.00132886	pseudobulk	edgeR	QLF
7861	KCNU1	0.868387	0.0786706	0.189606	pseudobulk	edgeR	QLF
7862	KCNV1	0.630709	0.152818	0.294977	pseudobulk	edgeR	QLF
7863	KCNV2	1.45913	0.00747179	0.03882	pseudobulk	edgeR	QLF
7864	KCP	0.818202	0.0749124	0.183585	pseudobulk	edgeR	QLF
7865	KCTD1	-0.152115	0.712202	0.818081	pseudobulk	edgeR	QLF
7866	KCTD10	-0.784886	0.0400775	0.121747	pseudobulk	edgeR	QLF
7867	KCTD11	-0.962203	0.0215937	0.0807307	pseudobulk	edgeR	QLF
7868	KCTD12	-0.75098	0.130277	0.265334	pseudobulk	edgeR	QLF
7869	KCTD13	0.38145	0.308755	0.472428	pseudobulk	edgeR	QLF
7870	KCTD14	1.39432	0.0116837	0.0527664	pseudobulk	edgeR	QLF
7871	KCTD15	-0.543432	0.26413	0.42419	pseudobulk	edgeR	QLF
7872	KCTD16	0.889644	0.0834739	0.197433	pseudobulk	edgeR	QLF
7873	KCTD17	-0.036987	0.933239	0.966756	pseudobulk	edgeR	QLF
7874	KCTD18	0.876902	0.0810353	0.193332	pseudobulk	edgeR	QLF
7875	KCTD19	0.0750032	0.871374	0.927146	pseudobulk	edgeR	QLF
7876	KCTD2	0.731265	0.132045	0.26727	pseudobulk	edgeR	QLF
7877	KCTD20	0.190212	0.723039	0.825697	pseudobulk	edgeR	QLF
7878	KCTD21	-0.56104	0.225952	0.383236	pseudobulk	edgeR	QLF
7879	KCTD3	0.825053	0.0448457	0.130189	pseudobulk	edgeR	QLF
7880	KCTD4	0.234217	0.621662	0.749742	pseudobulk	edgeR	QLF
7881	KCTD5	-0.784672	0.0327187	0.106467	pseudobulk	edgeR	QLF
7882	KCTD6	-0.0333001	0.939891	0.970002	pseudobulk	edgeR	QLF
7883	KCTD7	-0.859557	0.0180215	0.070885	pseudobulk	edgeR	QLF
7884	KCTD8	1.34468	0.00691687	0.0367963	pseudobulk	edgeR	QLF
7885	KCTD9	0.0780825	0.826347	0.898037	pseudobulk	edgeR	QLF
7886	KDELR1	-0.785384	0.0114415	0.0520633	pseudobulk	edgeR	QLF
7887	KDELR2	-0.57059	0.119124	0.249232	pseudobulk	edgeR	QLF
7888	KDELR3	0.102845	0.842723	0.909791	pseudobulk	edgeR	QLF
7889	KDF1	0.881436	0.111508	0.23942	pseudobulk	edgeR	QLF
7890	KDM1A	-0.530168	0.284828	0.446452	pseudobulk	edgeR	QLF
7891	KDM1B	1.4589	0.0100119	0.0475439	pseudobulk	edgeR	QLF
7892	KDM2A	0.137332	0.698525	0.807993	pseudobulk	edgeR	QLF
7893	KDM2B	1.39301	0.0176273	0.0699393	pseudobulk	edgeR	QLF
7894	KDM3A	0.191651	0.612618	0.743074	pseudobulk	edgeR	QLF
7895	KDM3B	2.49898	3.49e-06	0.000119546	pseudobulk	edgeR	QLF
7896	KDM4A	2.49494	2.86e-05	0.000617626	pseudobulk	edgeR	QLF
7897	KDM4B	0.487101	0.121122	0.252337	pseudobulk	edgeR	QLF
7898	KDM4C	0.374099	0.756357	0.849342	pseudobulk	edgeR	QLF
7899	KDM4D	1.33118	0.0182865	0.0716403	pseudobulk	edgeR	QLF
7900	KDM4E	-0.313268	0.504367	0.654113	pseudobulk	edgeR	QLF
7901	KDM5A	0.200553	0.682414	0.79632	pseudobulk	edgeR	QLF
7902	KDM5B	1.94885	0.000816173	0.00783089	pseudobulk	edgeR	QLF
7903	KDM5C	0.298328	0.548305	0.68994	pseudobulk	edgeR	QLF
7904	KDM5D	-0.686742	0.0608235	0.159989	pseudobulk	edgeR	QLF
7905	KDM6A	2.35887	0.000127613	0.00189208	pseudobulk	edgeR	QLF
7906	KDM6B	2.15992	5.73e-06	0.000177117	pseudobulk	edgeR	QLF
7907	KDM7A	-0.285908	0.205942	0.36024	pseudobulk	edgeR	QLF
7908	KDM8	0.289773	0.434818	0.593287	pseudobulk	edgeR	QLF
7909	KDR	-0.0608659	0.909215	0.952521	pseudobulk	edgeR	QLF
7910	KDSR	1.99968	1.98e-05	0.000459914	pseudobulk	edgeR	QLF
7911	KEAP1	0.427892	0.235529	0.39407	pseudobulk	edgeR	QLF
7912	KEL	0.262445	0.596752	0.729399	pseudobulk	edgeR	QLF
7913	KERA	0.00891738	0.990568	0.99462	pseudobulk	edgeR	QLF
7914	KHDC1	0.788879	0.0418973	0.124475	pseudobulk	edgeR	QLF
7915	KHDC1L	0.352953	0.280823	0.442353	pseudobulk	edgeR	QLF
7916	KHDC3L	-0.273543	0.580373	0.71661	pseudobulk	edgeR	QLF
7917	KHDC4	-0.243225	0.527002	0.67179	pseudobulk	edgeR	QLF
7918	KHDRBS1	0.711535	0.149137	0.290275	pseudobulk	edgeR	QLF
7919	KHDRBS2	0.828946	0.012766	0.0562104	pseudobulk	edgeR	QLF
7920	KHDRBS3	1.9994	0.000499557	0.00537356	pseudobulk	edgeR	QLF
7921	KHK	2.21715	2.31e-05	0.000519969	pseudobulk	edgeR	QLF
7922	KHNYN	2.0243	0.000425199	0.00477473	pseudobulk	edgeR	QLF
7923	KHSRP	-0.772074	0.00347805	0.0228103	pseudobulk	edgeR	QLF
7924	KIAA0040	0.5976	0.257477	0.41688	pseudobulk	edgeR	QLF
7925	KIAA0100	-0.244269	0.495529	0.646922	pseudobulk	edgeR	QLF
7926	KIAA0232	0.455026	0.577162	0.713686	pseudobulk	edgeR	QLF
7927	KIAA0319	2.63802	1.47e-06	6.03e-05	pseudobulk	edgeR	QLF
7928	KIAA0319L	2.23686	0.000118989	0.00177693	pseudobulk	edgeR	QLF
7929	KIAA0408	1.36549	0.0050622	0.0295617	pseudobulk	edgeR	QLF
7930	KIAA0513	0.499475	0.384934	0.547499	pseudobulk	edgeR	QLF
7931	KIAA0586	0.693107	0.0934035	0.212511	pseudobulk	edgeR	QLF
7932	KIAA0753	0.389761	0.407491	0.568519	pseudobulk	edgeR	QLF
7933	KIAA0754	0.405179	0.212618	0.367677	pseudobulk	edgeR	QLF
7934	KIAA0825	1.5126	0.00178494	0.0139768	pseudobulk	edgeR	QLF
7935	KIAA0895	0.764132	0.13402	0.269834	pseudobulk	edgeR	QLF
7936	KIAA0895L	0.670843	0.138174	0.275874	pseudobulk	edgeR	QLF
7937	KIAA0930	-0.0359745	0.923719	0.961827	pseudobulk	edgeR	QLF
7938	KIAA1109	0.275399	0.412794	0.573802	pseudobulk	edgeR	QLF
7939	KIAA1143	-0.28414	0.409667	0.570914	pseudobulk	edgeR	QLF
7940	KIAA1191	0.50067	0.134383	0.270214	pseudobulk	edgeR	QLF
7941	KIAA1210	2.67613	1.05e-05	0.000287157	pseudobulk	edgeR	QLF
7942	KIAA1217	0.210695	0.618349	0.747687	pseudobulk	edgeR	QLF
7943	KIAA1328	1.74658	0.00162214	0.0129458	pseudobulk	edgeR	QLF
7944	KIAA1522	-1.24664	0.00792061	0.0404643	pseudobulk	edgeR	QLF
7945	KIAA1549	0.617176	0.271078	0.432518	pseudobulk	edgeR	QLF
7946	KIAA1549L	2.04152	0.000671567	0.00673082	pseudobulk	edgeR	QLF
7947	KIAA1586	1.26003	0.0113998	0.0519621	pseudobulk	edgeR	QLF
7948	KIAA1614	1.07209	0.351736	0.515444	pseudobulk	edgeR	QLF
7949	KIAA1671	1.12078	0.526887	0.671782	pseudobulk	edgeR	QLF
7950	KIAA1755	0.561882	0.167443	0.314294	pseudobulk	edgeR	QLF
7951	KIAA1841	0.710599	0.0553218	0.150176	pseudobulk	edgeR	QLF
7952	KIAA1958	0.668384	0.0839781	0.198123	pseudobulk	edgeR	QLF
7953	KIAA2012	1.80336	0.0021601	0.0161161	pseudobulk	edgeR	QLF
7954	KIAA2013	0.260251	0.619656	0.748661	pseudobulk	edgeR	QLF
7955	KIAA2026	0.608562	0.152456	0.294467	pseudobulk	edgeR	QLF
7956	KIDINS220	0.267987	0.457313	0.612817	pseudobulk	edgeR	QLF
7957	KIF11	0.567531	0.180666	0.330394	pseudobulk	edgeR	QLF
7958	KIF12	-0.514292	0.118607	0.248443	pseudobulk	edgeR	QLF
7959	KIF13A	0.18382	0.720618	0.823841	pseudobulk	edgeR	QLF
7960	KIF13B	0.5286	0.132942	0.268561	pseudobulk	edgeR	QLF
7961	KIF14	0.906748	0.0179782	0.0707595	pseudobulk	edgeR	QLF
7962	KIF15	1.06319	0.00435767	0.0265619	pseudobulk	edgeR	QLF
7963	KIF16B	1.45253	0.00363042	0.0234387	pseudobulk	edgeR	QLF
7964	KIF17	2.40064	6.09e-06	0.000185524	pseudobulk	edgeR	QLF
7965	KIF18A	1.25973	0.0210264	0.0790057	pseudobulk	edgeR	QLF
7966	KIF18B	0.335448	0.536862	0.679992	pseudobulk	edgeR	QLF
7967	KIF19	1.04969	0.0411916	0.123939	pseudobulk	edgeR	QLF
7968	KIF1A	0.152598	0.718003	0.822313	pseudobulk	edgeR	QLF
7969	KIF1B	1.35268	0.0173825	0.0691593	pseudobulk	edgeR	QLF
7970	KIF1C	0.482306	0.251755	0.411041	pseudobulk	edgeR	QLF
7971	KIF20A	0.937698	0.0225994	0.0830427	pseudobulk	edgeR	QLF
7972	KIF20B	0.990019	0.0461592	0.132906	pseudobulk	edgeR	QLF
7973	KIF21A	0.836725	0.13992	0.278323	pseudobulk	edgeR	QLF
7974	KIF21B	0.501399	0.246051	0.405444	pseudobulk	edgeR	QLF
7975	KIF22	1.64854	0.0012281	0.0106147	pseudobulk	edgeR	QLF
7976	KIF23	-0.125176	0.556977	0.697324	pseudobulk	edgeR	QLF
7977	KIF24	1.73319	0.0100672	0.0475439	pseudobulk	edgeR	QLF
7978	KIF25	0.430722	0.441281	0.599151	pseudobulk	edgeR	QLF
7979	KIF26A	-0.589737	0.622715	0.750112	pseudobulk	edgeR	QLF
7980	KIF26B	-0.186504	0.5698	0.708291	pseudobulk	edgeR	QLF
7981	KIF27	0.865836	0.113327	0.241629	pseudobulk	edgeR	QLF
7982	KIF2A	1.01915	0.0633471	0.164699	pseudobulk	edgeR	QLF
7983	KIF2B	0.748578	0.117858	0.247444	pseudobulk	edgeR	QLF
7984	KIF2C	1.20115	0.00555893	0.031708	pseudobulk	edgeR	QLF
7985	KIF3A	1.19207	0.0146183	0.0618978	pseudobulk	edgeR	QLF
7986	KIF3B	1.61016	0.000113261	0.00170714	pseudobulk	edgeR	QLF
7987	KIF3C	0.216932	0.665776	0.783204	pseudobulk	edgeR	QLF
7988	KIF4A	0.860517	0.115039	0.243167	pseudobulk	edgeR	QLF
7989	KIF4B	1.57029	0.035303	0.111677	pseudobulk	edgeR	QLF
7990	KIF5A	1.81995	0.00238059	0.0172434	pseudobulk	edgeR	QLF
7991	KIF5B	0.385867	0.487233	0.640712	pseudobulk	edgeR	QLF
7992	KIF5C	0.0915453	0.867375	0.924684	pseudobulk	edgeR	QLF
7993	KIF6	0.271064	0.568817	0.707489	pseudobulk	edgeR	QLF
7994	KIF7	0.207983	0.670494	0.786792	pseudobulk	edgeR	QLF
7995	KIF9	1.52043	0.016071	0.065735	pseudobulk	edgeR	QLF
7996	KIFAP3	1.2811	0.021974	0.0815915	pseudobulk	edgeR	QLF
7997	KIFBP	0.230863	0.623137	0.750243	pseudobulk	edgeR	QLF
7998	KIFC1	0.678297	0.0751075	0.183898	pseudobulk	edgeR	QLF
7999	KIFC2	-0.382309	0.357252	0.520664	pseudobulk	edgeR	QLF
8000	KIFC3	0.519551	0.261243	0.421078	pseudobulk	edgeR	QLF
8001	KIN	0.45967	0.303973	0.467335	pseudobulk	edgeR	QLF
8002	KIR2DS1	-0.7268	0.103901	0.227808	pseudobulk	edgeR	QLF
8003	KIR2DS2	1.45924	0.00271877	0.0189359	pseudobulk	edgeR	QLF
8004	KIR3DL1	-0.612056	5e-06	0.000160696	pseudobulk	edgeR	QLF
8005	KIRREL1	0.145441	0.714868	0.820183	pseudobulk	edgeR	QLF
8006	KIRREL2	1.0029	0.0732935	0.180782	pseudobulk	edgeR	QLF
8007	KIRREL3	-0.369108	0.448169	0.604735	pseudobulk	edgeR	QLF
8008	KISS1	0.509472	0.562275	0.701894	pseudobulk	edgeR	QLF
8009	KISS1R	0.490431	0.254122	0.413241	pseudobulk	edgeR	QLF
8010	KIT	0.37725	0.437419	0.59563	pseudobulk	edgeR	QLF
8011	KITLG	1.37193	0.020153	0.0768701	pseudobulk	edgeR	QLF
8012	KIZ	0.882001	0.123729	0.255951	pseudobulk	edgeR	QLF
8013	KL	0.582623	0.191965	0.344646	pseudobulk	edgeR	QLF
8014	KLB	1.70413	0.00482915	0.0285042	pseudobulk	edgeR	QLF
8015	KLC1	-0.638575	0.133863	0.26962	pseudobulk	edgeR	QLF
8016	KLC2	0.045144	0.929345	0.964938	pseudobulk	edgeR	QLF
8017	KLC3	-0.900521	0.0724692	0.17943	pseudobulk	edgeR	QLF
8018	KLC4	0.671458	0.130903	0.266317	pseudobulk	edgeR	QLF
8019	KLF1	0.342546	0.531034	0.675361	pseudobulk	edgeR	QLF
8020	KLF10	-1.04227	0.0270895	0.0933612	pseudobulk	edgeR	QLF
8021	KLF11	0.403447	0.238511	0.396924	pseudobulk	edgeR	QLF
8022	KLF12	-0.265428	0.490463	0.643509	pseudobulk	edgeR	QLF
8023	KLF13	-0.342949	0.39133	0.553716	pseudobulk	edgeR	QLF
8024	KLF14	3.4048	2.77e-10	1.02e-07	pseudobulk	edgeR	QLF
8025	KLF15	0.705563	0.0911008	0.209057	pseudobulk	edgeR	QLF
8026	KLF16	-0.323368	0.294993	0.457667	pseudobulk	edgeR	QLF
8027	KLF17	2.27855	0.00021238	0.00283965	pseudobulk	edgeR	QLF
8028	KLF18	1.7604	0.00292621	0.0199926	pseudobulk	edgeR	QLF
8029	KLF2	0.0585805	0.788815	0.87188	pseudobulk	edgeR	QLF
8030	KLF3	0.394473	0.403981	0.565185	pseudobulk	edgeR	QLF
8031	KLF4	2.31723	2.63e-05	0.00057827	pseudobulk	edgeR	QLF
8032	KLF5	0.328315	0.224518	0.381602	pseudobulk	edgeR	QLF
8033	KLF6	0.929147	0.00682995	0.0364707	pseudobulk	edgeR	QLF
8034	KLF7	0.135834	0.680443	0.794865	pseudobulk	edgeR	QLF
8035	KLF8	0.646153	0.118105	0.247794	pseudobulk	edgeR	QLF
8036	KLF9	0.764526	0.120029	0.250731	pseudobulk	edgeR	QLF
8037	KLHDC1	0.384216	0.426279	0.586008	pseudobulk	edgeR	QLF
8038	KLHDC10	0.160056	0.645044	0.76711	pseudobulk	edgeR	QLF
8039	KLHDC2	0.386399	0.490314	0.643406	pseudobulk	edgeR	QLF
8040	KLHDC3	-0.392288	0.359976	0.523775	pseudobulk	edgeR	QLF
8041	KLHDC4	1.4954	0.0100672	0.0475439	pseudobulk	edgeR	QLF
8042	KLHDC7A	0.778222	0.0476526	0.13603	pseudobulk	edgeR	QLF
8043	KLHDC7B	1.41599	0.00352528	0.0229907	pseudobulk	edgeR	QLF
8044	KLHDC8A	0.931451	0.0407526	0.123196	pseudobulk	edgeR	QLF
8045	KLHDC8B	-0.644572	0.106004	0.230838	pseudobulk	edgeR	QLF
8046	KLHDC9	0.678981	0.171158	0.318924	pseudobulk	edgeR	QLF
8047	KLHL1	-0.185812	0.743408	0.839704	pseudobulk	edgeR	QLF
8048	KLHL10	1.24814	0.012774	0.0562202	pseudobulk	edgeR	QLF
8049	KLHL11	0.442633	0.208522	0.363424	pseudobulk	edgeR	QLF
8050	KLHL12	0.991602	0.0237393	0.0862303	pseudobulk	edgeR	QLF
8051	KLHL13	1.2712	0.00172168	0.0135726	pseudobulk	edgeR	QLF
8052	KLHL14	2.33257	0.000131203	0.00192694	pseudobulk	edgeR	QLF
8053	KLHL15	0.628802	0.0832551	0.19704	pseudobulk	edgeR	QLF
8054	KLHL17	0.982429	0.0230103	0.084204	pseudobulk	edgeR	QLF
8055	KLHL18	-0.0754982	0.841473	0.909019	pseudobulk	edgeR	QLF
8056	KLHL2	1.22892	0.0298929	0.100011	pseudobulk	edgeR	QLF
8057	KLHL20	0.361779	0.311198	0.474919	pseudobulk	edgeR	QLF
8058	KLHL21	1.29087	0.0533108	0.146406	pseudobulk	edgeR	QLF
8059	KLHL22	0.0131418	0.508042	0.656871	pseudobulk	edgeR	QLF
8060	KLHL23	0.532755	0.262149	0.422172	pseudobulk	edgeR	QLF
8061	KLHL24	0.475818	0.37015	0.532185	pseudobulk	edgeR	QLF
8062	KLHL25	2.63271	1.73e-07	1.12e-05	pseudobulk	edgeR	QLF
8063	KLHL26	0.763875	0.0418973	0.124475	pseudobulk	edgeR	QLF
8064	KLHL28	0.871309	0.0534623	0.146644	pseudobulk	edgeR	QLF
8065	KLHL29	1.27976	0.0093309	0.0455593	pseudobulk	edgeR	QLF
8066	KLHL3	1.18776	0.134696	0.270464	pseudobulk	edgeR	QLF
8067	KLHL30	2.846	8.69e-09	1e-06	pseudobulk	edgeR	QLF
8068	KLHL31	0.702877	0.090724	0.208474	pseudobulk	edgeR	QLF
8069	KLHL32	2.18793	0.000370542	0.00435224	pseudobulk	edgeR	QLF
8070	KLHL33	0.559816	0.0687977	0.173157	pseudobulk	edgeR	QLF
8071	KLHL34	-0.955648	0.687081	0.799483	pseudobulk	edgeR	QLF
8072	KLHL35	0.927231	0.0227048	0.0833641	pseudobulk	edgeR	QLF
8073	KLHL36	-0.0224396	0.972633	0.98649	pseudobulk	edgeR	QLF
8074	KLHL38	1.35007	0.00103587	0.00933837	pseudobulk	edgeR	QLF
8075	KLHL4	0.954315	0.0682305	0.173006	pseudobulk	edgeR	QLF
8076	KLHL40	0.885644	0.0147522	0.0623377	pseudobulk	edgeR	QLF
8077	KLHL41	0.0467138	0.930159	0.965287	pseudobulk	edgeR	QLF
8078	KLHL42	0.582186	0.239994	0.39875	pseudobulk	edgeR	QLF
8079	KLHL5	0.617524	0.220693	0.377164	pseudobulk	edgeR	QLF
8080	KLHL6	-0.636229	0.0810477	0.193337	pseudobulk	edgeR	QLF
8081	KLHL7	2.13133	0.000483651	0.0053065	pseudobulk	edgeR	QLF
8082	KLHL8	-1.01999	0.0302366	0.100825	pseudobulk	edgeR	QLF
8083	KLHL9	0.609986	0.113286	0.241598	pseudobulk	edgeR	QLF
8084	KLK1	0.40083	0.313398	0.477145	pseudobulk	edgeR	QLF
8085	KLK10	1.11307	0.0383954	0.117963	pseudobulk	edgeR	QLF
8086	KLK11	1.93642	0.000115059	0.00172375	pseudobulk	edgeR	QLF
8087	KLK12	-0.730969	0.177876	0.327572	pseudobulk	edgeR	QLF
8088	KLK13	1.44477	0.00402275	0.0250777	pseudobulk	edgeR	QLF
8089	KLK14	-0.440691	0.42538	0.585203	pseudobulk	edgeR	QLF
8090	KLK15	1.22077	0.0531087	0.146039	pseudobulk	edgeR	QLF
8091	KLK2	0.242667	0.657107	0.776112	pseudobulk	edgeR	QLF
8092	KLK3	0.410425	0.245593	0.405098	pseudobulk	edgeR	QLF
8093	KLK4	0.516959	0.257176	0.416502	pseudobulk	edgeR	QLF
8094	KLK5	0.755166	0.0517428	0.143938	pseudobulk	edgeR	QLF
8095	KLK6	0.0885748	0.768939	0.858303	pseudobulk	edgeR	QLF
8096	KLK7	-0.301169	0.583197	0.719098	pseudobulk	edgeR	QLF
8097	KLK8	0.769535	0.082434	0.195657	pseudobulk	edgeR	QLF
8098	KLK9	2.39476	0.000102347	0.00160553	pseudobulk	edgeR	QLF
8099	KLKB1	1.43647	0.00832444	0.0420551	pseudobulk	edgeR	QLF
8100	KLLN	0.701488	0.215213	0.370823	pseudobulk	edgeR	QLF
8101	KLRB1	0.467418	0.256941	0.416302	pseudobulk	edgeR	QLF
8102	KLRC2	-0.00189536	0.995208	0.99724	pseudobulk	edgeR	QLF
8103	KLRC3	-0.967642	0.622716	0.750112	pseudobulk	edgeR	QLF
8104	KLRC4	0.3363	0.520217	0.666479	pseudobulk	edgeR	QLF
8105	KLRD1	2.20533	1.67e-05	0.000407261	pseudobulk	edgeR	QLF
8106	KLRF1	0.454945	0.213739	0.36893	pseudobulk	edgeR	QLF
8107	KLRF2	0.228145	0.61495	0.744921	pseudobulk	edgeR	QLF
8108	KLRG1	0.737342	0.191346	0.343932	pseudobulk	edgeR	QLF
8109	KLRG2	0.152907	0.61872	0.747917	pseudobulk	edgeR	QLF
8110	KLRK1	0.737256	0.104628	0.228809	pseudobulk	edgeR	QLF
8111	KMO	0.774961	0.0464549	0.133468	pseudobulk	edgeR	QLF
8112	KMT2A	0.206692	0.687318	0.799492	pseudobulk	edgeR	QLF
8113	KMT2B	1.47513	0.00545459	0.0312562	pseudobulk	edgeR	QLF
8114	KMT2C	-0.814086	0.0800359	0.19183	pseudobulk	edgeR	QLF
8115	KMT2D	1.4303	0.00261863	0.0183678	pseudobulk	edgeR	QLF
8116	KMT2E	-0.181412	0.651908	0.772073	pseudobulk	edgeR	QLF
8117	KMT5A	0.0329511	0.995853	0.997618	pseudobulk	edgeR	QLF
8118	KMT5B	0.547668	0.16322	0.309514	pseudobulk	edgeR	QLF
8119	KMT5C	1.45929	0.00385184	0.0246043	pseudobulk	edgeR	QLF
8120	KNCN	-0.183346	0.639304	0.762862	pseudobulk	edgeR	QLF
8121	KNDC1	1.56487	0.00744382	0.038707	pseudobulk	edgeR	QLF
8122	KNG1	2.20371	0.000100129	0.00158405	pseudobulk	edgeR	QLF
8123	KNL1	1.25675	0.0355599	0.112189	pseudobulk	edgeR	QLF
8124	KNOP1	-0.342539	0.657966	0.776536	pseudobulk	edgeR	QLF
8125	KNSTRN	0.660376	0.0721314	0.179001	pseudobulk	edgeR	QLF
8126	KNTC1	0.410238	0.293432	0.455826	pseudobulk	edgeR	QLF
8127	KPNA1	0.720806	0.0504212	0.141379	pseudobulk	edgeR	QLF
8128	KPNA2	0.41873	0.222351	0.379198	pseudobulk	edgeR	QLF
8129	KPNA3	-0.101628	0.77203	0.860621	pseudobulk	edgeR	QLF
8130	KPNA4	0.10965	0.82341	0.896256	pseudobulk	edgeR	QLF
8131	KPNA5	-0.414959	0.410281	0.571515	pseudobulk	edgeR	QLF
8132	KPNA6	1.2857	0.0239115	0.0866567	pseudobulk	edgeR	QLF
8133	KPNA7	1.56425	0.00217265	0.0161999	pseudobulk	edgeR	QLF
8134	KPNB1	-0.318683	0.41223	0.573415	pseudobulk	edgeR	QLF
8135	KPRP	-0.263743	0.463481	0.618639	pseudobulk	edgeR	QLF
8136	KPTN	0.624548	0.0855484	0.200862	pseudobulk	edgeR	QLF
8137	KRAS	-0.54312	0.281199	0.442722	pseudobulk	edgeR	QLF
8138	KRBA1	-0.0215828	0.95374	0.978111	pseudobulk	edgeR	QLF
8139	KRBA2	0.568973	0.254919	0.414189	pseudobulk	edgeR	QLF
8140	KRBOX1	1.23696	0.0159257	0.0656602	pseudobulk	edgeR	QLF
8141	KRBOX4	1.37507	0.0167396	0.06732	pseudobulk	edgeR	QLF
8142	KRCC1	1.89243	0.00162214	0.0129458	pseudobulk	edgeR	QLF
8143	KREMEN1	0.819191	0.0274475	0.0941635	pseudobulk	edgeR	QLF
8144	KREMEN2	-0.060905	0.857743	0.918352	pseudobulk	edgeR	QLF
8145	KRI1	0.275819	0.502113	0.653023	pseudobulk	edgeR	QLF
8146	KRIT1	0.602757	0.930337	0.965287	pseudobulk	edgeR	QLF
8147	KRR1	0.401226	0.416645	0.57736	pseudobulk	edgeR	QLF
8148	KRT1	2.12416	1.72e-07	1.12e-05	pseudobulk	edgeR	QLF
8149	KRT10	0.260289	0.611757	0.742436	pseudobulk	edgeR	QLF
8150	KRT12	-0.459461	0.365745	0.528009	pseudobulk	edgeR	QLF
8151	KRT13	1.77	0.00223958	0.0165699	pseudobulk	edgeR	QLF
8152	KRT14	1.81262	0.000914937	0.00858036	pseudobulk	edgeR	QLF
8153	KRT15	0.380064	0.482226	0.635914	pseudobulk	edgeR	QLF
8154	KRT16	0.0907679	0.858637	0.918888	pseudobulk	edgeR	QLF
8155	KRT17	0.155029	0.441833	0.599569	pseudobulk	edgeR	QLF
8156	KRT18	0.729213	0.000105865	0.00164549	pseudobulk	edgeR	QLF
8157	KRT19	0.837539	1.71e-05	0.000413764	pseudobulk	edgeR	QLF
8158	KRT2	0.975091	0.0185311	0.0722797	pseudobulk	edgeR	QLF
8159	KRT20	1.31606	0.0693384	0.174018	pseudobulk	edgeR	QLF
8160	KRT222	0.415853	0.407249	0.568393	pseudobulk	edgeR	QLF
8161	KRT23	1.33684	0.055842	0.150691	pseudobulk	edgeR	QLF
8162	KRT24	1.05098	0.0358594	0.112905	pseudobulk	edgeR	QLF
8163	KRT25	0.855737	0.0633311	0.16468	pseudobulk	edgeR	QLF
8164	KRT26	0.38899	0.466422	0.621452	pseudobulk	edgeR	QLF
8165	KRT27	1.54382	0.00173429	0.0136547	pseudobulk	edgeR	QLF
8166	KRT28	-0.134274	0.475397	0.629765	pseudobulk	edgeR	QLF
8167	KRT3	0.940612	0.0660923	0.169241	pseudobulk	edgeR	QLF
8168	KRT31	1.86549	0.000663003	0.00667369	pseudobulk	edgeR	QLF
8169	KRT32	-1.00771	0.019991	0.0764056	pseudobulk	edgeR	QLF
8170	KRT33B	0.576413	0.138831	0.276724	pseudobulk	edgeR	QLF
8171	KRT34	-0.00816594	0.981305	0.990599	pseudobulk	edgeR	QLF
8172	KRT35	0.18886	0.622065	0.749742	pseudobulk	edgeR	QLF
8173	KRT36	-0.371893	0.471551	0.626131	pseudobulk	edgeR	QLF
8174	KRT37	1.91671	0.00147611	0.012253	pseudobulk	edgeR	QLF
8175	KRT38	0.207888	0.730598	0.831125	pseudobulk	edgeR	QLF
8176	KRT39	-0.200771	0.742667	0.83955	pseudobulk	edgeR	QLF
8177	KRT4	1.59944	0.00061854	0.00636349	pseudobulk	edgeR	QLF
8178	KRT40	1.85219	0.00106758	0.00955033	pseudobulk	edgeR	QLF
8179	KRT5	-0.101385	0.726788	0.828457	pseudobulk	edgeR	QLF
8180	KRT6A	1.94359	3.64e-07	1.95e-05	pseudobulk	edgeR	QLF
8181	KRT7	0.724545	0.000210181	0.0028163	pseudobulk	edgeR	QLF
8182	KRT71	1.38295	0.00854043	0.0428353	pseudobulk	edgeR	QLF
8183	KRT72	1.50323	0.0110752	0.0510063	pseudobulk	edgeR	QLF
8184	KRT73	2.47276	4.69e-07	2.39e-05	pseudobulk	edgeR	QLF
8185	KRT74	0.824568	0.0237234	0.0862047	pseudobulk	edgeR	QLF
8186	KRT75	0.0766873	0.883568	0.935159	pseudobulk	edgeR	QLF
8187	KRT76	2.06326	0.000558148	0.00588168	pseudobulk	edgeR	QLF
8188	KRT77	-0.4044	0.743001	0.83955	pseudobulk	edgeR	QLF
8189	KRT78	0.275099	0.44061	0.598693	pseudobulk	edgeR	QLF
8190	KRT79	0.261019	0.510655	0.659196	pseudobulk	edgeR	QLF
8191	KRT8	1.02516	2.84e-06	0.000103135	pseudobulk	edgeR	QLF
8192	KRT80	2.90999	5.07e-06	0.000162703	pseudobulk	edgeR	QLF
8193	KRT81	0.989682	0.0794276	0.19079	pseudobulk	edgeR	QLF
8194	KRT82	1.26969	0.0297168	0.0996184	pseudobulk	edgeR	QLF
8195	KRT83	1.38552	0.0176705	0.0700661	pseudobulk	edgeR	QLF
8196	KRT84	1.76429	0.00115047	0.0100791	pseudobulk	edgeR	QLF
8197	KRT85	0.902834	0.094819	0.214866	pseudobulk	edgeR	QLF
8198	KRT86	0.119665	0.930332	0.965287	pseudobulk	edgeR	QLF
8199	KRT9	0.341962	0.317958	0.482007	pseudobulk	edgeR	QLF
8200	KRTAP1-1	1.29432	0.00233506	0.0170765	pseudobulk	edgeR	QLF
8201	KRTAP1-3	-0.146153	0.792629	0.874387	pseudobulk	edgeR	QLF
8202	KRTAP1-4	1.03368	0.039128	0.11972	pseudobulk	edgeR	QLF
8203	KRTAP1-5	-0.0687394	0.852899	0.915531	pseudobulk	edgeR	QLF
8204	KRTAP10-1	-0.335167	0.198747	0.352346	pseudobulk	edgeR	QLF
8205	KRTAP10-10	-0.505208	0.308464	0.472062	pseudobulk	edgeR	QLF
8206	KRTAP10-11	-0.251749	0.976752	0.98809	pseudobulk	edgeR	QLF
8207	KRTAP10-12	-0.514106	0.321756	0.485904	pseudobulk	edgeR	QLF
8208	KRTAP10-2	0.790518	0.17563	0.324696	pseudobulk	edgeR	QLF
8209	KRTAP10-3	-0.421116	0.00256275	0.0180447	pseudobulk	edgeR	QLF
8210	KRTAP10-4	0.539349	0.171148	0.318924	pseudobulk	edgeR	QLF
8211	KRTAP10-5	0.656228	0.143613	0.282471	pseudobulk	edgeR	QLF
8212	KRTAP10-6	-0.398093	0.430629	0.589512	pseudobulk	edgeR	QLF
8213	KRTAP10-7	-0.330608	0.367006	0.529104	pseudobulk	edgeR	QLF
8214	KRTAP10-8	0.641296	0.115039	0.243167	pseudobulk	edgeR	QLF
8215	KRTAP10-9	-0.106898	0.707321	0.814531	pseudobulk	edgeR	QLF
8216	KRTAP11-1	2.37226	1.86e-05	0.000442608	pseudobulk	edgeR	QLF
8217	KRTAP12-1	0.910302	0.0666858	0.170293	pseudobulk	edgeR	QLF
8218	KRTAP12-2	-0.183514	0.481139	0.634892	pseudobulk	edgeR	QLF
8219	KRTAP12-3	-0.386246	0.031578	0.103732	pseudobulk	edgeR	QLF
8220	KRTAP12-4	0.249851	0.572555	0.710579	pseudobulk	edgeR	QLF
8221	KRTAP13-1	-0.083447	0.863155	0.922136	pseudobulk	edgeR	QLF
8222	KRTAP13-2	1.7685	0.00106198	0.0095231	pseudobulk	edgeR	QLF
8223	KRTAP13-3	0.3355	0.427165	0.586706	pseudobulk	edgeR	QLF
8224	KRTAP13-4	0.856922	0.0571988	0.153396	pseudobulk	edgeR	QLF
8225	KRTAP15-1	-0.694992	0.240066	0.398753	pseudobulk	edgeR	QLF
8226	KRTAP16-1	1.44154	0.00563938	0.0320591	pseudobulk	edgeR	QLF
8227	KRTAP17-1	1.07436	0.0246642	0.0881032	pseudobulk	edgeR	QLF
8228	KRTAP19-1	-0.945649	0.0238622	0.0865404	pseudobulk	edgeR	QLF
8229	KRTAP19-2	0.884681	0.329664	0.494404	pseudobulk	edgeR	QLF
8230	KRTAP19-3	2.71983	3.82e-07	2.04e-05	pseudobulk	edgeR	QLF
8231	KRTAP19-4	0.85107	0.0672479	0.171377	pseudobulk	edgeR	QLF
8232	KRTAP19-5	0.134726	0.776552	0.863613	pseudobulk	edgeR	QLF
8233	KRTAP19-6	1.53573	0.00254691	0.0179671	pseudobulk	edgeR	QLF
8234	KRTAP19-7	1.77518	0.003608	0.0233813	pseudobulk	edgeR	QLF
8235	KRTAP19-8	-0.630466	0.224992	0.382129	pseudobulk	edgeR	QLF
8236	KRTAP2-1	2.37032	3.12e-08	2.85e-06	pseudobulk	edgeR	QLF
8237	KRTAP2-2	0.730404	0.0779186	0.188207	pseudobulk	edgeR	QLF
8238	KRTAP2-3	0.347384	0.534865	0.678245	pseudobulk	edgeR	QLF
8239	KRTAP2-4	0.945819	0.0922793	0.211101	pseudobulk	edgeR	QLF
8240	KRTAP20-1	1.1684	0.0085675	0.0428667	pseudobulk	edgeR	QLF
8241	KRTAP20-2	-0.326362	0.184002	0.334732	pseudobulk	edgeR	QLF
8242	KRTAP20-3	0.109807	0.685736	0.798802	pseudobulk	edgeR	QLF
8243	KRTAP21-1	-0.575928	0.188638	0.340476	pseudobulk	edgeR	QLF
8244	KRTAP21-2	-0.30095	0.775907	0.863149	pseudobulk	edgeR	QLF
8245	KRTAP21-3	0.187302	0.600867	0.73283	pseudobulk	edgeR	QLF
8246	KRTAP22-1	1.5447	0.0073083	0.0382261	pseudobulk	edgeR	QLF
8247	KRTAP22-2	0.356616	0.956524	0.978842	pseudobulk	edgeR	QLF
8248	KRTAP23-1	0.692177	0.0521411	0.144744	pseudobulk	edgeR	QLF
8249	KRTAP24-1	0.15675	0.728424	0.829511	pseudobulk	edgeR	QLF
8250	KRTAP25-1	0.711524	0.118815	0.248729	pseudobulk	edgeR	QLF
8251	KRTAP26-1	0.109409	0.77822	0.864988	pseudobulk	edgeR	QLF
8252	KRTAP27-1	0.5663	0.115039	0.243167	pseudobulk	edgeR	QLF
8253	KRTAP29-1	0.268691	0.621122	0.749607	pseudobulk	edgeR	QLF
8254	KRTAP3-1	0.830014	0.134696	0.270464	pseudobulk	edgeR	QLF
8255	KRTAP3-2	0.648457	0.261722	0.421667	pseudobulk	edgeR	QLF
8256	KRTAP3-3	1.0957	0.000573	0.00599416	pseudobulk	edgeR	QLF
8257	KRTAP4-1	0.343459	0.504191	0.654022	pseudobulk	edgeR	QLF
8258	KRTAP4-2	0.591852	0.104762	0.228975	pseudobulk	edgeR	QLF
8259	KRTAP4-3	-1.07633	0.0366223	0.114476	pseudobulk	edgeR	QLF
8260	KRTAP4-4	0.935623	0.057179	0.15338	pseudobulk	edgeR	QLF
8261	KRTAP4-7	-1.03451	0.003087	0.020877	pseudobulk	edgeR	QLF
8262	KRTAP5-1	-0.514916	0.125882	0.258841	pseudobulk	edgeR	QLF
8263	KRTAP5-10	-0.372489	0.485788	0.639264	pseudobulk	edgeR	QLF
8264	KRTAP5-11	1.24086	0.0323695	0.105713	pseudobulk	edgeR	QLF
8265	KRTAP5-2	1.4823	0.0116915	0.0527887	pseudobulk	edgeR	QLF
8266	KRTAP5-3	1.62612	0.00537541	0.0309546	pseudobulk	edgeR	QLF
8267	KRTAP5-4	0.511311	0.193873	0.347137	pseudobulk	edgeR	QLF
8268	KRTAP5-5	0.327749	0.382045	0.544794	pseudobulk	edgeR	QLF
8269	KRTAP5-6	1.29423	0.0776719	0.18783	pseudobulk	edgeR	QLF
8270	KRTAP5-7	1.06788	0.0192132	0.0742879	pseudobulk	edgeR	QLF
8271	KRTAP5-8	-0.928429	1.2e-05	0.000317919	pseudobulk	edgeR	QLF
8272	KRTAP5-9	0.420493	0.317194	0.481176	pseudobulk	edgeR	QLF
8273	KRTAP6-1	1.05703	0.0307916	0.102011	pseudobulk	edgeR	QLF
8274	KRTAP6-2	0.01787	0.980466	0.990234	pseudobulk	edgeR	QLF
8275	KRTAP6-3	0.857718	0.0615176	0.161189	pseudobulk	edgeR	QLF
8276	KRTAP7-1	1.47372	0.00855201	0.0428353	pseudobulk	edgeR	QLF
8277	KRTAP8-1	-0.0596235	0.906322	0.950397	pseudobulk	edgeR	QLF
8278	KRTAP9-1	-0.582468	0.230988	0.388563	pseudobulk	edgeR	QLF
8279	KRTAP9-2	-0.735238	0.117392	0.24666	pseudobulk	edgeR	QLF
8280	KRTAP9-3	0.634085	0.247271	0.406689	pseudobulk	edgeR	QLF
8281	KRTAP9-4	-0.0378866	0.895011	0.942351	pseudobulk	edgeR	QLF
8282	KRTAP9-6	-1.27534	0.00643486	0.0349921	pseudobulk	edgeR	QLF
8283	KRTCAP2	-0.248679	0.400539	0.56193	pseudobulk	edgeR	QLF
8284	KRTCAP3	0.601185	0.129587	0.264347	pseudobulk	edgeR	QLF
8285	KRTDAP	0.27959	0.134352	0.270214	pseudobulk	edgeR	QLF
8286	KSR1	1.02106	0.0392546	0.11995	pseudobulk	edgeR	QLF
8287	KSR2	0.451307	0.213555	0.368686	pseudobulk	edgeR	QLF
8288	KTI12	0.759094	0.0793935	0.190757	pseudobulk	edgeR	QLF
8289	KTN1	0.0447043	0.892289	0.940653	pseudobulk	edgeR	QLF
8290	KXD1	-0.0591897	0.911194	0.95379	pseudobulk	edgeR	QLF
8291	KY	0.521503	0.899088	0.945203	pseudobulk	edgeR	QLF
8292	KYAT1	0.556694	0.151049	0.292622	pseudobulk	edgeR	QLF
8293	KYAT3	2.4989	1.25e-06	5.36e-05	pseudobulk	edgeR	QLF
8294	KYNU	0.509081	0.300912	0.463852	pseudobulk	edgeR	QLF
8295	L1CAM	1.49483	0.000860919	0.00818675	pseudobulk	edgeR	QLF
8296	L1TD1	0.395204	0.453595	0.609983	pseudobulk	edgeR	QLF
8297	L2HGDH	-0.747983	0.953525	0.977958	pseudobulk	edgeR	QLF
8298	L3HYPDH	2.40755	3.96e-05	0.000795192	pseudobulk	edgeR	QLF
8299	L3MBTL1	0.233002	0.64374	0.76612	pseudobulk	edgeR	QLF
8300	L3MBTL2	0.786507	0.0429424	0.126694	pseudobulk	edgeR	QLF
8301	L3MBTL3	1.036	0.0224899	0.0827544	pseudobulk	edgeR	QLF
8302	L3MBTL4	0.373057	0.338942	0.503821	pseudobulk	edgeR	QLF
8303	LACC1	0.303923	0.398288	0.559656	pseudobulk	edgeR	QLF
8304	LACRT	0.588341	0.108781	0.235245	pseudobulk	edgeR	QLF
8305	LACTB	0.327838	0.318765	0.48302	pseudobulk	edgeR	QLF
8306	LACTB2	2.05416	0.000344374	0.00409647	pseudobulk	edgeR	QLF
8307	LACTBL1	-0.185719	0.733269	0.832619	pseudobulk	edgeR	QLF
8308	LAD1	-1.20713	0.00304398	0.0206836	pseudobulk	edgeR	QLF
8309	LAG3	1.4282	0.0188581	0.0732458	pseudobulk	edgeR	QLF
8310	LAGE3	1.26698	0.0439915	0.128731	pseudobulk	edgeR	QLF
8311	LAIR1	0.183555	0.742564	0.83955	pseudobulk	edgeR	QLF
8312	LAIR2	-0.244708	0.547617	0.689167	pseudobulk	edgeR	QLF
8313	LALBA	1.41542	0.0153226	0.0639798	pseudobulk	edgeR	QLF
8314	LAMA1	1.44047	0.00531631	0.0306616	pseudobulk	edgeR	QLF
8315	LAMA2	-0.834257	0.0796189	0.191106	pseudobulk	edgeR	QLF
8316	LAMA3	1.31081	0.011531	0.0523174	pseudobulk	edgeR	QLF
8317	LAMA4	0.192011	0.375499	0.537885	pseudobulk	edgeR	QLF
8318	LAMA5	-0.162329	0.58647	0.720799	pseudobulk	edgeR	QLF
8319	LAMB1	-0.590257	0.0063775	0.0347309	pseudobulk	edgeR	QLF
8320	LAMB2	-0.61557	0.0879436	0.204325	pseudobulk	edgeR	QLF
8321	LAMB3	1.97861	8.43e-05	0.00139778	pseudobulk	edgeR	QLF
8322	LAMB4	2.38417	2.03e-05	0.000465241	pseudobulk	edgeR	QLF
8323	LAMC1	-0.313338	0.305569	0.468926	pseudobulk	edgeR	QLF
8324	LAMC2	1.22416	0.00130999	0.0111775	pseudobulk	edgeR	QLF
8325	LAMC3	0.163552	0.697417	0.807112	pseudobulk	edgeR	QLF
8326	LAMP1	-0.356223	0.157091	0.301013	pseudobulk	edgeR	QLF
8327	LAMP2	-0.59954	0.0299644	0.100211	pseudobulk	edgeR	QLF
8328	LAMP3	0.455275	0.104111	0.228108	pseudobulk	edgeR	QLF
8329	LAMP5	1.59182	0.00837222	0.0422736	pseudobulk	edgeR	QLF
8330	LAMTOR1	0.131631	0.805008	0.88308	pseudobulk	edgeR	QLF
8331	LAMTOR2	0.0755146	0.820985	0.894972	pseudobulk	edgeR	QLF
8332	LAMTOR3	1.13197	0.01141	0.0519832	pseudobulk	edgeR	QLF
8333	LAMTOR4	-0.165764	0.724528	0.826639	pseudobulk	edgeR	QLF
8334	LAMTOR5	0.886787	0.105903	0.230706	pseudobulk	edgeR	QLF
8335	LANCL1	-1.12746	0.0291305	0.0985028	pseudobulk	edgeR	QLF
8336	LANCL2	0.497018	0.184805	0.335866	pseudobulk	edgeR	QLF
8337	LANCL3	1.96791	0.000830395	0.00795507	pseudobulk	edgeR	QLF
8338	LAP3	0.936204	0.0104261	0.0487878	pseudobulk	edgeR	QLF
8339	LAPTM4A	-0.707787	0.0154187	0.0642226	pseudobulk	edgeR	QLF
8340	LAPTM4B	1.244	0.0127445	0.0561434	pseudobulk	edgeR	QLF
8341	LAPTM5	-0.682177	0.00126233	0.0108552	pseudobulk	edgeR	QLF
8342	LARGE1	0.716104	0.150088	0.291426	pseudobulk	edgeR	QLF
8343	LARGE2	1.49998	0.00103587	0.00933837	pseudobulk	edgeR	QLF
8344	LARP1	0.118593	0.788649	0.871864	pseudobulk	edgeR	QLF
8345	LARP1B	2.02032	0.00111298	0.00983852	pseudobulk	edgeR	QLF
8346	LARP4	0.154711	0.387736	0.550343	pseudobulk	edgeR	QLF
8347	LARP4B	0.799702	0.0351411	0.11149	pseudobulk	edgeR	QLF
8348	LARP6	0.604785	0.180706	0.330394	pseudobulk	edgeR	QLF
8349	LARP7	0.34966	0.468862	0.623587	pseudobulk	edgeR	QLF
8350	LARS1	-0.374592	0.430517	0.589445	pseudobulk	edgeR	QLF
8351	LARS2	0.687015	0.0799607	0.191713	pseudobulk	edgeR	QLF
8352	LAS1L	0.451967	0.418153	0.578462	pseudobulk	edgeR	QLF
8353	LASP1	-0.604628	0.0887851	0.205844	pseudobulk	edgeR	QLF
8354	LAT	-0.347005	0.0730982	0.180443	pseudobulk	edgeR	QLF
8355	LAT2	2.12477	0.000113262	0.00170714	pseudobulk	edgeR	QLF
8356	LATS1	1.19453	0.0114356	0.0520618	pseudobulk	edgeR	QLF
8357	LATS2	-0.661353	0.138565	0.276455	pseudobulk	edgeR	QLF
8358	LAX1	-0.0936485	0.74782	0.84336	pseudobulk	edgeR	QLF
8359	LAYN	1.71933	0.00578257	0.0326937	pseudobulk	edgeR	QLF
8360	LBH	-0.657014	0.00611614	0.0339317	pseudobulk	edgeR	QLF
8361	LBHD1	1.8066	6.72e-05	0.00119148	pseudobulk	edgeR	QLF
8362	LBHD2	-0.739346	0.247685	0.40689	pseudobulk	edgeR	QLF
8363	LBP	1.06702	0.17837	0.327903	pseudobulk	edgeR	QLF
8364	LBR	-0.00647259	0.982296	0.990895	pseudobulk	edgeR	QLF
8365	LBX1	1.88119	0.000941886	0.00877526	pseudobulk	edgeR	QLF
8366	LBX2	1.90439	0.00121663	0.0105302	pseudobulk	edgeR	QLF
8367	LCA5	-0.0265783	0.954056	0.97818	pseudobulk	edgeR	QLF
8368	LCA5L	-0.127214	0.798451	0.87816	pseudobulk	edgeR	QLF
8369	LCAT	0.527494	0.109624	0.236489	pseudobulk	edgeR	QLF
8370	LCE1A	1.57141	0.00771857	0.0396493	pseudobulk	edgeR	QLF
8371	LCE1D	-0.77781	0.112304	0.240547	pseudobulk	edgeR	QLF
8372	LCE1F	-0.120454	0.790913	0.873682	pseudobulk	edgeR	QLF
8373	LCE2A	0.981762	0.0100523	0.0475439	pseudobulk	edgeR	QLF
8374	LCE2B	0.024574	0.967731	0.983497	pseudobulk	edgeR	QLF
8375	LCE2C	1.05908	0.0152298	0.0636958	pseudobulk	edgeR	QLF
8376	LCE2D	1.37558	0.0131676	0.0575856	pseudobulk	edgeR	QLF
8377	LCE3A	-0.373986	0.50911	0.657794	pseudobulk	edgeR	QLF
8378	LCE3B	0.00402341	0.996102	0.997685	pseudobulk	edgeR	QLF
8379	LCE3C	0.95364	0.577162	0.713686	pseudobulk	edgeR	QLF
8380	LCE3D	0.204397	0.609354	0.740452	pseudobulk	edgeR	QLF
8381	LCE3E	-0.0539032	0.877879	0.932237	pseudobulk	edgeR	QLF
8382	LCE4A	0.734528	0.138189	0.275875	pseudobulk	edgeR	QLF
8383	LCE5A	0.222551	0.54874	0.690117	pseudobulk	edgeR	QLF
8384	LCE6A	0.0690433	0.862492	0.921638	pseudobulk	edgeR	QLF
8385	LCK	0.207088	0.671169	0.787237	pseudobulk	edgeR	QLF
8386	LCLAT1	1.43501	0.0063407	0.034581	pseudobulk	edgeR	QLF
8387	LCMT1	0.136354	0.803081	0.881641	pseudobulk	edgeR	QLF
8388	LCMT2	0.105808	0.778026	0.864875	pseudobulk	edgeR	QLF
8389	LCN1	-0.854891	0.019991	0.0764056	pseudobulk	edgeR	QLF
8390	LCN10	-0.170228	0.893521	0.941579	pseudobulk	edgeR	QLF
8391	LCN12	0.317976	0.572379	0.710455	pseudobulk	edgeR	QLF
8392	LCN15	1.56785	0.00627718	0.0345477	pseudobulk	edgeR	QLF
8393	LCN2	0.399299	0.458014	0.613516	pseudobulk	edgeR	QLF
8394	LCN6	-0.15185	0.765712	0.855659	pseudobulk	edgeR	QLF
8395	LCN8	-1.39016	0.00718283	0.0377499	pseudobulk	edgeR	QLF
8396	LCN9	-0.357839	0.418251	0.578519	pseudobulk	edgeR	QLF
8397	LCNL1	0.54931	0.103611	0.227439	pseudobulk	edgeR	QLF
8398	LCOR	0.641416	0.0856588	0.201071	pseudobulk	edgeR	QLF
8399	LCORL	0.336006	0.40188	0.563049	pseudobulk	edgeR	QLF
8400	LCP1	0.204374	0.589317	0.723059	pseudobulk	edgeR	QLF
8401	LCP2	-0.00243104	0.994322	0.996721	pseudobulk	edgeR	QLF
8402	LCT	1.65384	0.00506877	0.0295723	pseudobulk	edgeR	QLF
8403	LCTL	0.517621	0.302655	0.465884	pseudobulk	edgeR	QLF
8404	LDAH	0.727381	0.669364	0.785973	pseudobulk	edgeR	QLF
8405	LDB1	-0.644386	0.0323735	0.105713	pseudobulk	edgeR	QLF
8406	LDB2	-0.476526	0.117063	0.246197	pseudobulk	edgeR	QLF
8407	LDB3	-0.0120745	0.972458	0.986389	pseudobulk	edgeR	QLF
8408	LDHA	0.125115	0.670582	0.786796	pseudobulk	edgeR	QLF
8409	LDHAL6A	0.41634	0.462798	0.618036	pseudobulk	edgeR	QLF
8410	LDHAL6B	0.377841	0.332359	0.496688	pseudobulk	edgeR	QLF
8411	LDHB	-0.626477	0.0419397	0.124522	pseudobulk	edgeR	QLF
8412	LDHC	0.172449	0.652237	0.772365	pseudobulk	edgeR	QLF
8413	LDHD	0.627392	0.492422	0.644271	pseudobulk	edgeR	QLF
8414	LDLR	2.3549	5.99e-08	4.94e-06	pseudobulk	edgeR	QLF
8415	LDLRAD1	1.24019	0.0374415	0.116077	pseudobulk	edgeR	QLF
8416	LDLRAD2	0.607531	0.174061	0.322658	pseudobulk	edgeR	QLF
8417	LDLRAD3	0.383531	0.636525	0.760763	pseudobulk	edgeR	QLF
8418	LDLRAD4	-0.274569	0.0824825	0.1957	pseudobulk	edgeR	QLF
8419	LDLRAP1	0.371546	0.437131	0.595353	pseudobulk	edgeR	QLF
8420	LDOC1	0.567414	0.302004	0.465074	pseudobulk	edgeR	QLF
8421	LEAP2	-0.0662353	0.919946	0.959452	pseudobulk	edgeR	QLF
8422	LECT2	1.6035	0.00768097	0.0395965	pseudobulk	edgeR	QLF
8423	LEF1	-0.031168	0.946442	0.974266	pseudobulk	edgeR	QLF
8424	LEFTY1	0.463945	0.300584	0.463477	pseudobulk	edgeR	QLF
8425	LEFTY2	0.602799	0.109636	0.236489	pseudobulk	edgeR	QLF
8426	LEKR1	0.679845	0.0628173	0.163686	pseudobulk	edgeR	QLF
8427	LELP1	1.30442	0.0241314	0.0871272	pseudobulk	edgeR	QLF
8428	LEMD1	0.178984	0.64848	0.769338	pseudobulk	edgeR	QLF
8429	LEMD2	0.325175	0.281774	0.443253	pseudobulk	edgeR	QLF
8430	LEMD3	-0.158436	0.629363	0.755427	pseudobulk	edgeR	QLF
8431	LENEP	1.04077	0.0337389	0.108654	pseudobulk	edgeR	QLF
8432	LENG1	-0.494778	0.218581	0.37455	pseudobulk	edgeR	QLF
8433	LENG8	-0.577533	0.00292051	0.0199683	pseudobulk	edgeR	QLF
8434	LENG9	0.376834	0.458017	0.613516	pseudobulk	edgeR	QLF
8435	LEO1	0.628229	0.147612	0.287997	pseudobulk	edgeR	QLF
8436	LEP	0.569483	0.297458	0.46024	pseudobulk	edgeR	QLF
8437	LEPR	0.872495	0.112018	0.240101	pseudobulk	edgeR	QLF
8438	LEPROT	0.176554	0.518856	0.665546	pseudobulk	edgeR	QLF
8439	LEPROTL1	-1.54904	0.00142186	0.0119193	pseudobulk	edgeR	QLF
8440	LETM1	0.819919	0.0975548	0.219061	pseudobulk	edgeR	QLF
8441	LETM2	0.691132	0.0798115	0.191441	pseudobulk	edgeR	QLF
8442	LETMD1	-0.240371	0.643622	0.766088	pseudobulk	edgeR	QLF
8443	LEUTX	1.23346	0.0336569	0.10846	pseudobulk	edgeR	QLF
8444	LEXM	0.389707	0.347618	0.511581	pseudobulk	edgeR	QLF
8445	LFNG	2.19953	0.000297953	0.00368295	pseudobulk	edgeR	QLF
8446	LGALS1	-0.31968	0.04876	0.138529	pseudobulk	edgeR	QLF
8447	LGALS12	0.697922	0.115039	0.243167	pseudobulk	edgeR	QLF
8448	LGALS13	1.34103	0.0227786	0.0835531	pseudobulk	edgeR	QLF
8449	LGALS14	0.400991	0.468007	0.622985	pseudobulk	edgeR	QLF
8450	LGALS16	-0.150833	0.844895	0.911135	pseudobulk	edgeR	QLF
8451	LGALS2	2.67515	1.3e-05	0.000333794	pseudobulk	edgeR	QLF
8452	LGALS3	-0.491538	0.127108	0.260685	pseudobulk	edgeR	QLF
8453	LGALS3BP	0.459117	0.124095	0.256467	pseudobulk	edgeR	QLF
8454	LGALS4	0.451798	0.352129	0.515818	pseudobulk	edgeR	QLF
8455	LGALS7B	1.46e-05	0.999842	0.999875	pseudobulk	edgeR	QLF
8456	LGALS8	2.03498	0.000308593	0.00378676	pseudobulk	edgeR	QLF
8457	LGALS9C	0.846768	0.0832119	0.196989	pseudobulk	edgeR	QLF
8458	LGALSL	0.42307	0.576238	0.71292	pseudobulk	edgeR	QLF
8459	LGI1	0.906107	0.0136942	0.0590055	pseudobulk	edgeR	QLF
8460	LGI2	-0.069014	0.88033	0.933623	pseudobulk	edgeR	QLF
8461	LGI3	-0.151109	0.636671	0.760889	pseudobulk	edgeR	QLF
8462	LGI4	0.167326	0.710138	0.816516	pseudobulk	edgeR	QLF
8463	LGMN	-0.0949521	0.690815	0.802109	pseudobulk	edgeR	QLF
8464	LGR4	0.721768	0.106065	0.230897	pseudobulk	edgeR	QLF
8465	LGR5	-0.981683	0.0462946	0.133213	pseudobulk	edgeR	QLF
8466	LGR6	1.51025	0.00254691	0.0179671	pseudobulk	edgeR	QLF
8467	LGSN	-0.0013686	0.987011	0.993295	pseudobulk	edgeR	QLF
8468	LHB	0.683618	0.108014	0.234155	pseudobulk	edgeR	QLF
8469	LHCGR	0.144632	0.362893	0.525072	pseudobulk	edgeR	QLF
8470	LHFPL1	1.29873	0.00658294	0.0355607	pseudobulk	edgeR	QLF
8471	LHFPL2	0.426665	0.347651	0.511584	pseudobulk	edgeR	QLF
8472	LHFPL3	0.311571	0.392044	0.554389	pseudobulk	edgeR	QLF
8473	LHFPL4	1.13627	0.0451074	0.130722	pseudobulk	edgeR	QLF
8474	LHFPL5	1.42393	0.000497581	0.00535538	pseudobulk	edgeR	QLF
8475	LHFPL6	-0.315419	0.312345	0.476008	pseudobulk	edgeR	QLF
8476	LHPP	-0.293102	0.532693	0.676456	pseudobulk	edgeR	QLF
8477	LHX1	1.77764	0.00238059	0.0172434	pseudobulk	edgeR	QLF
8478	LHX2	-0.274358	0.956523	0.978842	pseudobulk	edgeR	QLF
8479	LHX3	0.843945	0.0465434	0.133702	pseudobulk	edgeR	QLF
8480	LHX4	0.0409526	0.915336	0.956676	pseudobulk	edgeR	QLF
8481	LHX5	1.06691	0.0677501	0.172217	pseudobulk	edgeR	QLF
8482	LHX6	0.570399	0.131859	0.267097	pseudobulk	edgeR	QLF
8483	LHX8	1.20353	0.01365	0.0588396	pseudobulk	edgeR	QLF
8484	LHX9	1.85255	0.000208869	0.00280476	pseudobulk	edgeR	QLF
8485	LIAS	0.401376	0.762761	0.853349	pseudobulk	edgeR	QLF
8486	LIF	2.9019	2.22e-06	8.59e-05	pseudobulk	edgeR	QLF
8487	LIFR	0.921363	0.0584222	0.155508	pseudobulk	edgeR	QLF
8488	LIG1	0.865192	0.0999193	0.222318	pseudobulk	edgeR	QLF
8489	LIG3	0.746673	0.156588	0.300389	pseudobulk	edgeR	QLF
8490	LIG4	1.26575	0.0323176	0.105567	pseudobulk	edgeR	QLF
8491	LILRA2	1.51145	0.000322087	0.00391118	pseudobulk	edgeR	QLF
8492	LILRA3	1.59237	0.035303	0.111677	pseudobulk	edgeR	QLF
8493	LILRA4	-0.569916	0.227222	0.384411	pseudobulk	edgeR	QLF
8494	LILRA5	1.47102	0.00210634	0.0158226	pseudobulk	edgeR	QLF
8495	LILRA6	0.962404	0.0452376	0.131061	pseudobulk	edgeR	QLF
8496	LILRB2	1.36599	0.0102336	0.0481279	pseudobulk	edgeR	QLF
8497	LILRB3	0.239634	0.437817	0.595898	pseudobulk	edgeR	QLF
8498	LILRB4	0.011412	0.970992	0.985883	pseudobulk	edgeR	QLF
8499	LILRB5	0.0317209	0.949774	0.976216	pseudobulk	edgeR	QLF
8500	LIM2	-0.3682	0.824933	0.896763	pseudobulk	edgeR	QLF
8501	LIMA1	-0.480221	0.289169	0.45078	pseudobulk	edgeR	QLF
8502	LIMCH1	0.24961	0.651223	0.771329	pseudobulk	edgeR	QLF
8503	LIMD1	-0.390068	0.218735	0.374745	pseudobulk	edgeR	QLF
8504	LIMD2	-0.0321988	0.9486	0.975482	pseudobulk	edgeR	QLF
8505	LIME1	0.446045	0.425905	0.585728	pseudobulk	edgeR	QLF
8506	LIMK1	-0.170033	0.761675	0.853156	pseudobulk	edgeR	QLF
8507	LIMS2	-1.22296	0.0179446	0.0707019	pseudobulk	edgeR	QLF
8508	LIMS3	-0.201137	0.470695	0.625313	pseudobulk	edgeR	QLF
8509	LIN28A	-0.211658	0.518191	0.665094	pseudobulk	edgeR	QLF
8510	LIN28B	1.17656	0.0402922	0.1222	pseudobulk	edgeR	QLF
8511	LIN37	0.883765	0.228161	0.385372	pseudobulk	edgeR	QLF
8512	LIN52	1.23894	0.00222861	0.0165018	pseudobulk	edgeR	QLF
8513	LIN54	1.82082	0.000597918	0.00620265	pseudobulk	edgeR	QLF
8514	LIN7A	0.95697	0.0258322	0.0901951	pseudobulk	edgeR	QLF
8515	LIN7B	-0.292494	0.506681	0.655883	pseudobulk	edgeR	QLF
8516	LIN7C	1.84831	4.72e-05	0.000892849	pseudobulk	edgeR	QLF
8517	LIN9	0.650207	0.100082	0.222628	pseudobulk	edgeR	QLF
8518	LINGO1	-0.661267	0.0349512	0.111058	pseudobulk	edgeR	QLF
8519	LINGO2	1.69244	0.00401127	0.0250322	pseudobulk	edgeR	QLF
8520	LINGO3	1.94535	0.000688503	0.00688576	pseudobulk	edgeR	QLF
8521	LINGO4	2.3247	3.94e-07	2.1e-05	pseudobulk	edgeR	QLF
8522	LINS1	0.814415	0.0275107	0.0943079	pseudobulk	edgeR	QLF
8523	LIPA	-1.08284	0.0121997	0.0544116	pseudobulk	edgeR	QLF
8524	LIPC	-0.710258	0.153495	0.296007	pseudobulk	edgeR	QLF
8525	LIPE	-0.14931	0.393325	0.555426	pseudobulk	edgeR	QLF
8526	LIPF	0.290823	0.571806	0.709886	pseudobulk	edgeR	QLF
8527	LIPG	0.593048	0.199685	0.353472	pseudobulk	edgeR	QLF
8528	LIPH	0.491664	0.297444	0.46024	pseudobulk	edgeR	QLF
8529	LIPI	1.29875	0.00586059	0.0330347	pseudobulk	edgeR	QLF
8530	LIPJ	0.626754	0.200664	0.354397	pseudobulk	edgeR	QLF
8531	LIPK	2.33434	5.38e-06	0.000168753	pseudobulk	edgeR	QLF
8532	LIPM	-0.181762	0.739846	0.837609	pseudobulk	edgeR	QLF
8533	LIPN	0.0206347	0.938504	0.969016	pseudobulk	edgeR	QLF
8534	LIPT1	0.35766	0.319977	0.484236	pseudobulk	edgeR	QLF
8535	LIPT2	1.27495	0.0283514	0.0963737	pseudobulk	edgeR	QLF
8536	LITAF	-0.215529	0.627635	0.754246	pseudobulk	edgeR	QLF
8537	LITAFD	-0.158274	0.97153	0.985883	pseudobulk	edgeR	QLF
8538	LIX1	0.422426	0.341802	0.506578	pseudobulk	edgeR	QLF
8539	LIX1L	0.0101507	0.986036	0.992475	pseudobulk	edgeR	QLF
8540	LKAAEAR1	0.759523	0.0456122	0.131767	pseudobulk	edgeR	QLF
8541	LLCFC1	1.188	0.0340697	0.109375	pseudobulk	edgeR	QLF
8542	LLGL1	2.27709	7.38e-05	0.0012628	pseudobulk	edgeR	QLF
8543	LLGL2	1.60982	0.0122294	0.0544927	pseudobulk	edgeR	QLF
8544	LLPH	0.365797	0.290098	0.4517	pseudobulk	edgeR	QLF
8545	LMAN1	0.117158	0.761812	0.853207	pseudobulk	edgeR	QLF
8546	LMAN1L	1.14864	0.0160893	0.065735	pseudobulk	edgeR	QLF
8547	LMAN2	0.00269791	0.99437	0.996721	pseudobulk	edgeR	QLF
8548	LMAN2L	2.00479	0.00162214	0.0129458	pseudobulk	edgeR	QLF
8549	LMBR1	-0.353646	0.545757	0.687789	pseudobulk	edgeR	QLF
8550	LMBR1L	-0.147963	0.692339	0.803198	pseudobulk	edgeR	QLF
8551	LMBRD1	-1.40834	0.00396646	0.0250322	pseudobulk	edgeR	QLF
8552	LMBRD2	1.39876	0.00728801	0.0381628	pseudobulk	edgeR	QLF
8553	LMCD1	0.887377	0.00466765	0.0278261	pseudobulk	edgeR	QLF
8554	LMF1	0.396714	0.290558	0.452152	pseudobulk	edgeR	QLF
8555	LMF2	0.256941	0.611758	0.742436	pseudobulk	edgeR	QLF
8556	LMLN	2.33642	8.29e-06	0.000236275	pseudobulk	edgeR	QLF
8557	LMLN2	2.12601	5.61e-05	0.00103172	pseudobulk	edgeR	QLF
8558	LMNA	-0.01196	0.953832	0.978111	pseudobulk	edgeR	QLF
8559	LMNB1	0.242012	0.581475	0.717686	pseudobulk	edgeR	QLF
8560	LMNB2	0.943405	0.0344295	0.110056	pseudobulk	edgeR	QLF
8561	LMNTD1	0.191348	0.703355	0.810939	pseudobulk	edgeR	QLF
8562	LMNTD2	0.380757	0.366137	0.528293	pseudobulk	edgeR	QLF
8563	LMO1	-0.25323	0.49939	0.650607	pseudobulk	edgeR	QLF
8564	LMO2	1.35599	0.00599628	0.0335561	pseudobulk	edgeR	QLF
8565	LMO3	0.646477	0.121594	0.253046	pseudobulk	edgeR	QLF
8566	LMO4	-0.405153	0.441816	0.599569	pseudobulk	edgeR	QLF
8567	LMO7	2.02484	1.28e-05	0.00032914	pseudobulk	edgeR	QLF
8568	LMOD1	1.39013	0.000490854	0.00531222	pseudobulk	edgeR	QLF
8569	LMOD2	0.855172	0.0291078	0.0984618	pseudobulk	edgeR	QLF
8570	LMOD3	1.5096	0.00377615	0.0242287	pseudobulk	edgeR	QLF
8571	LMTK2	0.985281	0.0150119	0.0630778	pseudobulk	edgeR	QLF
8572	LMTK3	0.316654	0.412389	0.573465	pseudobulk	edgeR	QLF
8573	LMX1A	0.528856	0.246241	0.405617	pseudobulk	edgeR	QLF
8574	LMX1B	-0.24142	0.62437	0.751471	pseudobulk	edgeR	QLF
8575	LNP1	0.94162	0.0443825	0.129428	pseudobulk	edgeR	QLF
8576	LNPEP	1.12765	0.0585294	0.155689	pseudobulk	edgeR	QLF
8577	LNPK	0.441013	0.298256	0.461245	pseudobulk	edgeR	QLF
8578	LNX1	1.49528	0.0115709	0.0524344	pseudobulk	edgeR	QLF
8579	LNX2	-0.462168	0.876989	0.931632	pseudobulk	edgeR	QLF
8580	LONP1	1.03189	0.0550867	0.149712	pseudobulk	edgeR	QLF
8581	LONP2	-0.23359	0.546933	0.688539	pseudobulk	edgeR	QLF
8582	LONRF1	1.10375	0.0208471	0.07849	pseudobulk	edgeR	QLF
8583	LONRF2	0.196051	0.674942	0.790419	pseudobulk	edgeR	QLF
8584	LONRF3	1.85583	0.000259275	0.00332371	pseudobulk	edgeR	QLF
8585	LORICRIN	0.847642	0.102294	0.225237	pseudobulk	edgeR	QLF
8586	LOX	-1.43157	0.00200948	0.0152299	pseudobulk	edgeR	QLF
8587	LOXHD1	1.26767	0.00723914	0.0379816	pseudobulk	edgeR	QLF
8588	LOXL1	-1.43509	0.00194227	0.0148838	pseudobulk	edgeR	QLF
8589	LOXL2	0.786604	0.115039	0.243167	pseudobulk	edgeR	QLF
8590	LOXL3	-0.13844	0.775907	0.863149	pseudobulk	edgeR	QLF
8591	LOXL4	2.22378	0.00160611	0.0129458	pseudobulk	edgeR	QLF
8592	LPA	1.8902	0.00105288	0.00946886	pseudobulk	edgeR	QLF
8593	LPAR1	1.0357	0.0205172	0.0777188	pseudobulk	edgeR	QLF
8594	LPAR2	-0.553857	0.0837883	0.197887	pseudobulk	edgeR	QLF
8595	LPAR3	1.57544	0.00791715	0.0404643	pseudobulk	edgeR	QLF
8596	LPAR4	0.425068	0.300081	0.463143	pseudobulk	edgeR	QLF
8597	LPAR5	0.407193	0.830092	0.900692	pseudobulk	edgeR	QLF
8598	LPAR6	0.439906	0.392168	0.554439	pseudobulk	edgeR	QLF
8599	LPCAT1	0.275623	0.394425	0.556153	pseudobulk	edgeR	QLF
8600	LPCAT2	1.51463	0.00148702	0.0122834	pseudobulk	edgeR	QLF
8601	LPCAT3	-0.156792	0.734698	0.833393	pseudobulk	edgeR	QLF
8602	LPCAT4	-0.0182854	0.960251	0.980436	pseudobulk	edgeR	QLF
8603	LPGAT1	0.655132	0.210231	0.365105	pseudobulk	edgeR	QLF
8604	LPIN1	1.00149	0.0603993	0.159165	pseudobulk	edgeR	QLF
8605	LPIN2	0.415103	0.226129	0.383397	pseudobulk	edgeR	QLF
8606	LPIN3	0.360626	0.307557	0.471064	pseudobulk	edgeR	QLF
8607	LPL	0.00248534	0.992747	0.996112	pseudobulk	edgeR	QLF
8608	LPO	0.580264	0.130248	0.265334	pseudobulk	edgeR	QLF
8609	LPP	-0.342654	0.295481	0.45794	pseudobulk	edgeR	QLF
8610	LPXN	-0.451609	0.396752	0.558297	pseudobulk	edgeR	QLF
8611	LRAT	0.131453	0.664955	0.782458	pseudobulk	edgeR	QLF
8612	LRATD1	0.0234428	0.960995	0.980664	pseudobulk	edgeR	QLF
8613	LRATD2	1.74634	0.00356765	0.0232022	pseudobulk	edgeR	QLF
8614	LRBA	0.456679	0.197567	0.351745	pseudobulk	edgeR	QLF
8615	LRCH1	-0.0334622	0.935364	0.967938	pseudobulk	edgeR	QLF
8616	LRCH2	-0.278785	0.562768	0.702311	pseudobulk	edgeR	QLF
8617	LRCH3	2.14141	3.67e-05	0.000744872	pseudobulk	edgeR	QLF
8618	LRCH4	0.0483625	0.932053	0.966487	pseudobulk	edgeR	QLF
8619	LRCOL1	0.663422	0.216299	0.372006	pseudobulk	edgeR	QLF
8620	LRFN1	0.234568	0.638671	0.762399	pseudobulk	edgeR	QLF
8621	LRFN2	0.473504	0.848708	0.913661	pseudobulk	edgeR	QLF
8622	LRFN3	0.549469	0.119327	0.249545	pseudobulk	edgeR	QLF
8623	LRFN4	0.318038	0.519357	0.665886	pseudobulk	edgeR	QLF
8624	LRFN5	0.0722931	0.893621	0.941603	pseudobulk	edgeR	QLF
8625	LRG1	-1.34905	0.00554967	0.0316649	pseudobulk	edgeR	QLF
8626	LRGUK	0.496717	0.206492	0.360897	pseudobulk	edgeR	QLF
8627	LRIF1	1.27032	0.0107209	0.049718	pseudobulk	edgeR	QLF
8628	LRIG1	0.313189	0.293562	0.455913	pseudobulk	edgeR	QLF
8629	LRIG2	2.70977	1.62e-08	1.65e-06	pseudobulk	edgeR	QLF
8630	LRIG3	0.316774	0.494188	0.645793	pseudobulk	edgeR	QLF
8631	LRIT1	0.302005	0.42584	0.585728	pseudobulk	edgeR	QLF
8632	LRIT2	0.0701678	0.877565	0.931979	pseudobulk	edgeR	QLF
8633	LRIT3	0.523322	0.144321	0.283534	pseudobulk	edgeR	QLF
8634	LRMDA	2.0066	0.00118382	0.0103084	pseudobulk	edgeR	QLF
8635	LRP1	-0.697918	0.000374411	0.00438663	pseudobulk	edgeR	QLF
8636	LRP10	-0.217277	0.642026	0.764643	pseudobulk	edgeR	QLF
8637	LRP11	3.32205	5.54e-10	1.34e-07	pseudobulk	edgeR	QLF
8638	LRP12	-0.765084	0.097324	0.218797	pseudobulk	edgeR	QLF
8639	LRP1B	0.102603	0.766456	0.856147	pseudobulk	edgeR	QLF
8640	LRP2	2.05914	0.000954159	0.00886745	pseudobulk	edgeR	QLF
8641	LRP2BP	0.844167	0.0311812	0.102846	pseudobulk	edgeR	QLF
8642	LRP3	-0.256068	0.603622	0.735178	pseudobulk	edgeR	QLF
8643	LRP4	0.884834	0.0526199	0.145661	pseudobulk	edgeR	QLF
8644	LRP5	0.563375	0.156276	0.299853	pseudobulk	edgeR	QLF
8645	LRP5L	0.74008	0.140122	0.278572	pseudobulk	edgeR	QLF
8646	LRP6	-0.971567	0.0534222	0.146556	pseudobulk	edgeR	QLF
8647	LRP8	0.933323	0.0382834	0.117793	pseudobulk	edgeR	QLF
8648	LRPAP1	-0.0293205	0.947257	0.974691	pseudobulk	edgeR	QLF
8649	LRPPRC	0.141715	0.775049	0.862854	pseudobulk	edgeR	QLF
8650	LRR1	-0.232526	0.953797	0.978111	pseudobulk	edgeR	QLF
8651	LRRC1	1.71361	0.00398864	0.0250322	pseudobulk	edgeR	QLF
8652	LRRC10	0.608892	0.142249	0.280935	pseudobulk	edgeR	QLF
8653	LRRC10B	0.675064	0.065514	0.168277	pseudobulk	edgeR	QLF
8654	LRRC14	0.679528	0.0786025	0.189491	pseudobulk	edgeR	QLF
8655	LRRC14B	1.84117	0.00113351	0.00995863	pseudobulk	edgeR	QLF
8656	LRRC15	0.36413	0.345746	0.509871	pseudobulk	edgeR	QLF
8657	LRRC17	0.690698	0.213982	0.36918	pseudobulk	edgeR	QLF
8658	LRRC18	1.17358	0.0531087	0.146039	pseudobulk	edgeR	QLF
8659	LRRC19	0.730178	0.0776835	0.187834	pseudobulk	edgeR	QLF
8660	LRRC2	0.711144	0.0498592	0.140289	pseudobulk	edgeR	QLF
8661	LRRC20	0.684814	0.145053	0.284494	pseudobulk	edgeR	QLF
8662	LRRC23	1.00702	0.0624855	0.163118	pseudobulk	edgeR	QLF
8663	LRRC24	1.28742	0.00682475	0.0364534	pseudobulk	edgeR	QLF
8664	LRRC25	-0.350639	0.599991	0.732014	pseudobulk	edgeR	QLF
8665	LRRC26	-0.43279	0.344991	0.509281	pseudobulk	edgeR	QLF
8666	LRRC27	0.0849025	0.818072	0.892999	pseudobulk	edgeR	QLF
8667	LRRC28	2.23175	7.31e-05	0.00125576	pseudobulk	edgeR	QLF
8668	LRRC29	0.962379	0.0955231	0.215807	pseudobulk	edgeR	QLF
8669	LRRC3	1.23835	0.00464119	0.0277425	pseudobulk	edgeR	QLF
8670	LRRC30	1.28282	0.00688036	0.036635	pseudobulk	edgeR	QLF
8671	LRRC31	1.2226	0.00455562	0.0273308	pseudobulk	edgeR	QLF
8672	LRRC32	-0.0681611	0.879668	0.933227	pseudobulk	edgeR	QLF
8673	LRRC34	0.612245	0.134696	0.270464	pseudobulk	edgeR	QLF
8674	LRRC36	0.612087	0.13473	0.270505	pseudobulk	edgeR	QLF
8675	LRRC37A2	0.937912	0.635821	0.760763	pseudobulk	edgeR	QLF
8676	LRRC37B	1.6796	0.000782933	0.00757431	pseudobulk	edgeR	QLF
8677	LRRC38	0.0294999	0.948772	0.975497	pseudobulk	edgeR	QLF
8678	LRRC39	0.714397	0.143832	0.282722	pseudobulk	edgeR	QLF
8679	LRRC3B	1.72889	0.00219695	0.0163365	pseudobulk	edgeR	QLF
8680	LRRC3C	-0.0132792	0.99924	0.999669	pseudobulk	edgeR	QLF
8681	LRRC4	0.827847	0.0203768	0.0774607	pseudobulk	edgeR	QLF
8682	LRRC40	3.23646	3.92e-10	1.2e-07	pseudobulk	edgeR	QLF
8683	LRRC41	-0.923355	0.0364482	0.114123	pseudobulk	edgeR	QLF
8684	LRRC42	1.06596	0.0562376	0.151516	pseudobulk	edgeR	QLF
8685	LRRC43	0.0854428	0.871944	0.927594	pseudobulk	edgeR	QLF
8686	LRRC45	1.77955	4.78e-08	4.05e-06	pseudobulk	edgeR	QLF
8687	LRRC46	0.449125	0.376765	0.5392	pseudobulk	edgeR	QLF
8688	LRRC47	0.259725	0.654764	0.774227	pseudobulk	edgeR	QLF
8689	LRRC49	0.0884938	0.853256	0.915757	pseudobulk	edgeR	QLF
8690	LRRC4B	1.33479	0.00618063	0.0341979	pseudobulk	edgeR	QLF
8691	LRRC4C	0.694828	0.636525	0.760763	pseudobulk	edgeR	QLF
8692	LRRC52	0.567409	0.38854	0.550924	pseudobulk	edgeR	QLF
8693	LRRC53	1.48707	0.0129483	0.0568396	pseudobulk	edgeR	QLF
8694	LRRC55	1.30109	0.00521505	0.0301617	pseudobulk	edgeR	QLF
8695	LRRC56	0.60664	0.0859274	0.201448	pseudobulk	edgeR	QLF
8696	LRRC57	0.749441	0.0508188	0.142281	pseudobulk	edgeR	QLF
8697	LRRC58	0.611287	0.959746	0.980081	pseudobulk	edgeR	QLF
8698	LRRC59	0.225418	0.505848	0.655356	pseudobulk	edgeR	QLF
8699	LRRC61	-1.16572	0.0155496	0.0645519	pseudobulk	edgeR	QLF
8700	LRRC63	1.0734	0.0138804	0.0595579	pseudobulk	edgeR	QLF
8701	LRRC66	1.09667	0.00810387	0.0411414	pseudobulk	edgeR	QLF
8702	LRRC69	0.76527	0.0357739	0.112693	pseudobulk	edgeR	QLF
8703	LRRC7	1.56486	0.000562192	0.00591428	pseudobulk	edgeR	QLF
8704	LRRC70	1.09813	0.0287651	0.0974718	pseudobulk	edgeR	QLF
8705	LRRC71	0.84011	0.394603	0.556153	pseudobulk	edgeR	QLF
8706	LRRC72	0.228402	0.631382	0.756895	pseudobulk	edgeR	QLF
8707	LRRC73	0.506765	0.177916	0.327572	pseudobulk	edgeR	QLF
8708	LRRC74A	0.72452	0.0530293	0.146039	pseudobulk	edgeR	QLF
8709	LRRC74B	0.00259637	0.993793	0.99656	pseudobulk	edgeR	QLF
8710	LRRC75A	-0.0496578	0.896058	0.942974	pseudobulk	edgeR	QLF
8711	LRRC75B	-2.37154	7.13e-08	5.64e-06	pseudobulk	edgeR	QLF
8712	LRRC8A	0.512762	0.153222	0.295635	pseudobulk	edgeR	QLF
8713	LRRC8B	1.16159	0.016071	0.065735	pseudobulk	edgeR	QLF
8714	LRRC8C	1.44199	0.0063407	0.034581	pseudobulk	edgeR	QLF
8715	LRRC8D	0.317397	0.344193	0.508586	pseudobulk	edgeR	QLF
8716	LRRC8E	0.502722	0.301172	0.464177	pseudobulk	edgeR	QLF
8717	LRRC9	0.800277	0.0431829	0.127122	pseudobulk	edgeR	QLF
8718	LRRCC1	0.586768	0.101756	0.224866	pseudobulk	edgeR	QLF
8719	LRRD1	0.310328	0.431199	0.590032	pseudobulk	edgeR	QLF
8720	LRRFIP1	0.292671	0.329284	0.494072	pseudobulk	edgeR	QLF
8721	LRRFIP2	-0.333009	0.322428	0.486761	pseudobulk	edgeR	QLF
8722	LRRIQ1	0.720892	0.0553472	0.150202	pseudobulk	edgeR	QLF
8723	LRRIQ3	0.63764	0.127024	0.260586	pseudobulk	edgeR	QLF
8724	LRRIQ4	1.21224	0.0374539	0.116083	pseudobulk	edgeR	QLF
8725	LRRK1	0.257376	0.427421	0.586982	pseudobulk	edgeR	QLF
8726	LRRK2	0.142162	0.685118	0.798405	pseudobulk	edgeR	QLF
8727	LRRN1	0.503518	0.278005	0.439509	pseudobulk	edgeR	QLF
8728	LRRN2	0.437625	0.395752	0.557141	pseudobulk	edgeR	QLF
8729	LRRN3	0.56325	0.130482	0.265636	pseudobulk	edgeR	QLF
8730	LRRN4	1.067	0.00169492	0.013406	pseudobulk	edgeR	QLF
8731	LRRN4CL	1.31012	0.0269841	0.0930843	pseudobulk	edgeR	QLF
8732	LRRTM1	0.621006	0.150745	0.292186	pseudobulk	edgeR	QLF
8733	LRRTM2	0.0847156	0.851939	0.915238	pseudobulk	edgeR	QLF
8734	LRRTM3	1.61264	0.00466665	0.0278261	pseudobulk	edgeR	QLF
8735	LRRTM4	1.52385	0.0105009	0.0489663	pseudobulk	edgeR	QLF
8736	LRSAM1	0.595552	0.226866	0.384065	pseudobulk	edgeR	QLF
8737	LRTM1	1.29056	0.0121025	0.0540683	pseudobulk	edgeR	QLF
8738	LRTM2	2.60722	9.62e-07	4.39e-05	pseudobulk	edgeR	QLF
8739	LRTOMT	-0.185186	0.675638	0.791079	pseudobulk	edgeR	QLF
8740	LRWD1	0.18496	0.664565	0.782098	pseudobulk	edgeR	QLF
8741	LSAMP	-0.358303	0.903365	0.947883	pseudobulk	edgeR	QLF
8742	LSG1	0.260696	0.468708	0.623518	pseudobulk	edgeR	QLF
8743	LSM1	1.19297	0.031465	0.10351	pseudobulk	edgeR	QLF
8744	LSM10	0.33326	0.428323	0.587822	pseudobulk	edgeR	QLF
8745	LSM11	1.63431	0.00127706	0.0109622	pseudobulk	edgeR	QLF
8746	LSM12	-0.660913	0.16926	0.316399	pseudobulk	edgeR	QLF
8747	LSM14A	-2.04551	7.35e-06	0.000217265	pseudobulk	edgeR	QLF
8748	LSM14B	-0.0194906	0.956497	0.978842	pseudobulk	edgeR	QLF
8749	LSM2	1.2285	0.0688747	0.173157	pseudobulk	edgeR	QLF
8750	LSM3	0.357457	0.315368	0.479167	pseudobulk	edgeR	QLF
8751	LSM4	1.12182	0.0242786	0.0874386	pseudobulk	edgeR	QLF
8752	LSM5	0.186074	0.620069	0.748918	pseudobulk	edgeR	QLF
8753	LSM6	0.504962	0.177592	0.32739	pseudobulk	edgeR	QLF
8754	LSM7	1.23526	0.0276707	0.0946825	pseudobulk	edgeR	QLF
8755	LSM8	0.12079	0.760982	0.852739	pseudobulk	edgeR	QLF
8756	LSMEM1	0.319325	0.243496	0.402667	pseudobulk	edgeR	QLF
8757	LSMEM2	1.4072	0.0154261	0.064232	pseudobulk	edgeR	QLF
8758	LSP1	-0.686084	0.0160693	0.065735	pseudobulk	edgeR	QLF
8759	LSR	0.632552	0.0858204	0.201349	pseudobulk	edgeR	QLF
8760	LSS	1.14393	0.0390954	0.11966	pseudobulk	edgeR	QLF
8761	LST1	0.566757	0.294449	0.457062	pseudobulk	edgeR	QLF
8762	LTA	2.01096	0.000766963	0.00745461	pseudobulk	edgeR	QLF
8763	LTA4H	-0.322367	0.341169	0.506042	pseudobulk	edgeR	QLF
8764	LTB	-0.959253	0.0729843	0.180281	pseudobulk	edgeR	QLF
8765	LTB4R	1.03034	0.0134401	0.0582583	pseudobulk	edgeR	QLF
8766	LTB4R2	0.518733	0.153479	0.296007	pseudobulk	edgeR	QLF
8767	LTBP1	0.194642	0.695278	0.805236	pseudobulk	edgeR	QLF
8768	LTBP2	0.124497	0.569625	0.708169	pseudobulk	edgeR	QLF
8769	LTBP3	-1.10424	0.000111056	0.00170714	pseudobulk	edgeR	QLF
8770	LTBP4	-0.842717	0.0503259	0.141155	pseudobulk	edgeR	QLF
8771	LTBR	-0.328302	0.478329	0.632124	pseudobulk	edgeR	QLF
8772	LTC4S	0.311415	0.420278	0.580325	pseudobulk	edgeR	QLF
8773	LTF	-0.191792	0.731063	0.831248	pseudobulk	edgeR	QLF
8774	LTK	2.34262	2.6e-05	0.000574518	pseudobulk	edgeR	QLF
8775	LTN1	-0.0538357	0.971811	0.985883	pseudobulk	edgeR	QLF
8776	LTO1	0.110893	0.752032	0.846626	pseudobulk	edgeR	QLF
8777	LTV1	1.19546	0.0246642	0.0881032	pseudobulk	edgeR	QLF
8778	LUC7L	-0.509801	0.169851	0.317123	pseudobulk	edgeR	QLF
8779	LUC7L2	-1.09961	0.0204615	0.0775707	pseudobulk	edgeR	QLF
8780	LUC7L3	-0.284521	0.449702	0.60632	pseudobulk	edgeR	QLF
8781	LUM	-1.12418	9.2e-07	4.24e-05	pseudobulk	edgeR	QLF
8782	LURAP1	0.781323	0.185221	0.336338	pseudobulk	edgeR	QLF
8783	LURAP1L	0.945105	0.0557295	0.150691	pseudobulk	edgeR	QLF
8784	LUZP1	1.04285	0.0169733	0.0680074	pseudobulk	edgeR	QLF
8785	LUZP2	1.05642	0.0374984	0.116103	pseudobulk	edgeR	QLF
8786	LUZP4	0.267237	0.334567	0.499188	pseudobulk	edgeR	QLF
8787	LUZP6	0.357337	0.295622	0.458116	pseudobulk	edgeR	QLF
8788	LVRN	1.26878	0.00427755	0.0262105	pseudobulk	edgeR	QLF
8789	LXN	0.224012	0.517821	0.664812	pseudobulk	edgeR	QLF
8790	LY6D	0.985771	0.0255601	0.0901951	pseudobulk	edgeR	QLF
8791	LY6E	0.975283	0.00666764	0.035881	pseudobulk	edgeR	QLF
8792	LY6G5B	1.0642	0.0587166	0.156075	pseudobulk	edgeR	QLF
8793	LY6G5C	0.756623	0.165187	0.311677	pseudobulk	edgeR	QLF
8794	LY6G6C	1.04191	0.0572716	0.153511	pseudobulk	edgeR	QLF
8795	LY6G6D	-0.937246	0.0392773	0.11998	pseudobulk	edgeR	QLF
8796	LY6G6F	1.46286	0.0151404	0.0634606	pseudobulk	edgeR	QLF
8797	LY6H	0.308262	0.532516	0.676278	pseudobulk	edgeR	QLF
8798	LY6K	-0.131651	0.749922	0.845114	pseudobulk	edgeR	QLF
8799	LY6L	0.585128	0.266574	0.426904	pseudobulk	edgeR	QLF
8800	LY75	0.173862	0.742208	0.839518	pseudobulk	edgeR	QLF
8801	LY86	2.50858	4.22e-05	0.000837698	pseudobulk	edgeR	QLF
8802	LY9	0.83017	0.05357	0.14681	pseudobulk	edgeR	QLF
8803	LY96	0.278726	0.430501	0.589445	pseudobulk	edgeR	QLF
8804	LYAR	-0.143152	0.71521	0.820425	pseudobulk	edgeR	QLF
8805	LYG1	1.4697	0.0146176	0.0618978	pseudobulk	edgeR	QLF
8806	LYG2	0.543546	0.492422	0.644271	pseudobulk	edgeR	QLF
8807	LYL1	0.728788	0.189237	0.341243	pseudobulk	edgeR	QLF
8808	LYN	1.00052	0.0406271	0.122896	pseudobulk	edgeR	QLF
8809	LYNX1	0.542893	0.131513	0.266938	pseudobulk	edgeR	QLF
8810	LYPD1	-0.544322	0.191575	0.344211	pseudobulk	edgeR	QLF
8811	LYPD2	0.131857	0.379407	0.542109	pseudobulk	edgeR	QLF
8812	LYPD3	1.6986	0.0197501	0.0758604	pseudobulk	edgeR	QLF
8813	LYPD4	2.57008	2.47e-06	9.28e-05	pseudobulk	edgeR	QLF
8814	LYPD5	1.56159	0.00844957	0.0425375	pseudobulk	edgeR	QLF
8815	LYPD6	-0.359674	0.255218	0.41441	pseudobulk	edgeR	QLF
8816	LYPD6B	-0.126309	0.796145	0.876553	pseudobulk	edgeR	QLF
8817	LYPD8	0.768128	0.16329	0.309576	pseudobulk	edgeR	QLF
8818	LYPLA1	1.18439	0.0392104	0.119894	pseudobulk	edgeR	QLF
8819	LYPLA2	-0.0467193	0.982713	0.990895	pseudobulk	edgeR	QLF
8820	LYPLAL1	1.24828	0.00552062	0.0315184	pseudobulk	edgeR	QLF
8821	LYRM1	2.14771	0.000337114	0.00404104	pseudobulk	edgeR	QLF
8822	LYRM2	-0.281896	0.0618185	0.161709	pseudobulk	edgeR	QLF
8823	LYRM4	0.601894	0.187586	0.339266	pseudobulk	edgeR	QLF
8824	LYRM7	0.765078	0.115039	0.243167	pseudobulk	edgeR	QLF
8825	LYRM9	0.574947	0.104906	0.229176	pseudobulk	edgeR	QLF
8826	LYSMD1	0.46401	0.349497	0.513211	pseudobulk	edgeR	QLF
8827	LYSMD2	0.36217	0.303512	0.466895	pseudobulk	edgeR	QLF
8828	LYSMD3	-0.232327	0.510469	0.659078	pseudobulk	edgeR	QLF
8829	LYSMD4	-0.456847	0.209054	0.364045	pseudobulk	edgeR	QLF
8830	LYST	0.583248	0.0991022	0.22118	pseudobulk	edgeR	QLF
8831	LYVE1	0.057414	0.863421	0.922201	pseudobulk	edgeR	QLF
8832	LYZ	-0.987923	0.000191794	0.00261502	pseudobulk	edgeR	QLF
8833	LYZL1	0.100139	0.767039	0.856644	pseudobulk	edgeR	QLF
8834	LYZL4	-0.729109	0.0452594	0.131104	pseudobulk	edgeR	QLF
8835	LYZL6	0.192223	0.70112	0.809288	pseudobulk	edgeR	QLF
8836	LZIC	0.628107	0.109015	0.23556	pseudobulk	edgeR	QLF
8837	LZTFL1	0.387165	0.442984	0.600275	pseudobulk	edgeR	QLF
8838	LZTR1	1.91782	0.00027317	0.00342648	pseudobulk	edgeR	QLF
8839	LZTS1	0.56552	0.241982	0.400947	pseudobulk	edgeR	QLF
8840	LZTS2	-0.528511	0.315971	0.479926	pseudobulk	edgeR	QLF
8841	LZTS3	-0.0864911	0.819821	0.894176	pseudobulk	edgeR	QLF
8842	M1AP	1.18921	0.00401143	0.0250322	pseudobulk	edgeR	QLF
8843	M6PR	0.132032	0.798824	0.878362	pseudobulk	edgeR	QLF
8844	MAB21L1	1.22282	0.0336508	0.10846	pseudobulk	edgeR	QLF
8845	MAB21L2	1.71503	0.001452	0.0121089	pseudobulk	edgeR	QLF
8846	MAB21L3	-0.363725	0.464215	0.619441	pseudobulk	edgeR	QLF
8847	MAB21L4	1.54395	0.00672255	0.0360728	pseudobulk	edgeR	QLF
8848	MACC1	1.01095	0.0162274	0.0660137	pseudobulk	edgeR	QLF
8849	MACF1	-0.454353	0.0491412	0.139192	pseudobulk	edgeR	QLF
8850	MACIR	0.917221	0.0275885	0.094505	pseudobulk	edgeR	QLF
8851	MACO1	0.222611	0.569358	0.70793	pseudobulk	edgeR	QLF
8852	MACROD1	1.19556	0.0371778	0.115596	pseudobulk	edgeR	QLF
8853	MACROD2	0.910592	0.0418974	0.124475	pseudobulk	edgeR	QLF
8854	MACROH2A1	-0.0803484	0.73226	0.831894	pseudobulk	edgeR	QLF
8855	MACROH2A2	0.4994	0.164328	0.310983	pseudobulk	edgeR	QLF
8856	MAD1L1	0.943116	0.0257507	0.0901951	pseudobulk	edgeR	QLF
8857	MAD2L1	0.559014	0.176945	0.326512	pseudobulk	edgeR	QLF
8858	MAD2L1BP	0.529122	0.178901	0.328593	pseudobulk	edgeR	QLF
8859	MAD2L2	0.556875	0.205379	0.359923	pseudobulk	edgeR	QLF
8860	MADCAM1	-0.0669284	0.828312	0.899736	pseudobulk	edgeR	QLF
8861	MADD	0.44189	0.359077	0.522665	pseudobulk	edgeR	QLF
8862	MAEA	-1.13403	0.00755175	0.0391482	pseudobulk	edgeR	QLF
8863	MAEL	1.66413	0.00636484	0.0346821	pseudobulk	edgeR	QLF
8864	MAF	-1.60351	8.53e-05	0.00140997	pseudobulk	edgeR	QLF
8865	MAF1	-0.212746	0.645172	0.767213	pseudobulk	edgeR	QLF
8866	MAFA	0.789066	0.159596	0.304687	pseudobulk	edgeR	QLF
8867	MAFB	-0.609	0.185326	0.336338	pseudobulk	edgeR	QLF
8868	MAFF	2.03834	8.62e-06	0.00024312	pseudobulk	edgeR	QLF
8869	MAFG	-0.738454	0.0363092	0.11386	pseudobulk	edgeR	QLF
8870	MAFK	0.904835	0.0520737	0.1446	pseudobulk	edgeR	QLF
8871	MAG	-1.29465	0.00645441	0.035078	pseudobulk	edgeR	QLF
8872	MAGEA1	1.00263	0.081348	0.19376	pseudobulk	edgeR	QLF
8873	MAGEA10	-0.0817611	0.873787	0.929004	pseudobulk	edgeR	QLF
8874	MAGEA11	0.972452	0.109232	0.235836	pseudobulk	edgeR	QLF
8875	MAGEA12	1.52157	0.00339637	0.0224006	pseudobulk	edgeR	QLF
8876	MAGEA2	1.23357	0.00956217	0.0463016	pseudobulk	edgeR	QLF
8877	MAGEA3	0.504002	0.231911	0.389694	pseudobulk	edgeR	QLF
8878	MAGEA4	0.225075	0.255785	0.41497	pseudobulk	edgeR	QLF
8879	MAGEA8	-0.846244	0.0718206	0.178423	pseudobulk	edgeR	QLF
8880	MAGEA9B	1.46371	0.0071218	0.0375242	pseudobulk	edgeR	QLF
8881	MAGEB1	2.39633	0.000130375	0.00191779	pseudobulk	edgeR	QLF
8882	MAGEB10	0.370397	0.332045	0.496338	pseudobulk	edgeR	QLF
8883	MAGEB16	1.63135	0.00470404	0.0279872	pseudobulk	edgeR	QLF
8884	MAGEB17	2.87203	2.64e-07	1.51e-05	pseudobulk	edgeR	QLF
8885	MAGEB18	0.868245	0.0303652	0.101172	pseudobulk	edgeR	QLF
8886	MAGEB2	0.0478221	0.928298	0.964433	pseudobulk	edgeR	QLF
8887	MAGEB3	1.68486	0.00349496	0.022891	pseudobulk	edgeR	QLF
8888	MAGEB4	0.485616	0.311757	0.475462	pseudobulk	edgeR	QLF
8889	MAGEB5	1.01812	0.187854	0.339487	pseudobulk	edgeR	QLF
8890	MAGEB6	-0.228993	0.557484	0.697818	pseudobulk	edgeR	QLF
8891	MAGEC1	3.01125	2.84e-09	4.2e-07	pseudobulk	edgeR	QLF
8892	MAGEC2	1.75038	0.000251819	0.00324186	pseudobulk	edgeR	QLF
8893	MAGEC3	0.483563	0.218176	0.374166	pseudobulk	edgeR	QLF
8894	MAGED1	-0.188597	0.393377	0.555426	pseudobulk	edgeR	QLF
8895	MAGED2	-1.11265	0.0246865	0.0881032	pseudobulk	edgeR	QLF
8896	MAGED4	0.25889	0.621861	0.749742	pseudobulk	edgeR	QLF
8897	MAGEE1	2.88756	2.18e-07	1.33e-05	pseudobulk	edgeR	QLF
8898	MAGEE2	0.862894	0.0438	0.128452	pseudobulk	edgeR	QLF
8899	MAGEF1	1.66764	0.00136641	0.0115532	pseudobulk	edgeR	QLF
8900	MAGEH1	0.0939779	0.7808	0.866874	pseudobulk	edgeR	QLF
8901	MAGEL2	2.04872	0.000870989	0.00826733	pseudobulk	edgeR	QLF
8902	MAGI1	0.667815	0.106835	0.23214	pseudobulk	edgeR	QLF
8903	MAGI2	1.03476	0.00655255	0.0354564	pseudobulk	edgeR	QLF
8904	MAGI3	1.284	0.0174681	0.0694109	pseudobulk	edgeR	QLF
8905	MAGIX	0.63759	0.0755009	0.184556	pseudobulk	edgeR	QLF
8906	MAGOH	0.138375	0.699237	0.808293	pseudobulk	edgeR	QLF
8907	MAGOHB	0.89903	0.0722046	0.179113	pseudobulk	edgeR	QLF
8908	MAGT1	0.447081	0.190586	0.342797	pseudobulk	edgeR	QLF
8909	MAIP1	1.38114	0.00969856	0.0467621	pseudobulk	edgeR	QLF
8910	MAJIN	0.245446	0.63781	0.761665	pseudobulk	edgeR	QLF
8911	MAK	0.530086	0.139534	0.277757	pseudobulk	edgeR	QLF
8912	MAK16	1.53836	0.00227288	0.016763	pseudobulk	edgeR	QLF
8913	MAL	1.39103	0.00844896	0.0425375	pseudobulk	edgeR	QLF
8914	MAL2	0.49134	0.22405	0.381016	pseudobulk	edgeR	QLF
8915	MALL	-0.265409	0.438511	0.59658	pseudobulk	edgeR	QLF
8916	MALRD1	-0.28429	0.383992	0.546609	pseudobulk	edgeR	QLF
8917	MALSU1	0.552593	0.179985	0.330129	pseudobulk	edgeR	QLF
8918	MALT1	1.25412	0.00698362	0.0370953	pseudobulk	edgeR	QLF
8919	MAMDC2	0.0429308	0.912064	0.954439	pseudobulk	edgeR	QLF
8920	MAMDC4	-0.0487108	0.926626	0.963401	pseudobulk	edgeR	QLF
8921	MAML1	-0.146716	0.780208	0.866475	pseudobulk	edgeR	QLF
8922	MAML2	1.0449	0.0273963	0.0940194	pseudobulk	edgeR	QLF
8923	MAML3	0.307704	0.561951	0.701746	pseudobulk	edgeR	QLF
8924	MAMLD1	0.140526	0.689084	0.800903	pseudobulk	edgeR	QLF
8925	MAMSTR	0.247487	0.650629	0.770852	pseudobulk	edgeR	QLF
8926	MAN1A1	-0.770787	0.0173285	0.0690326	pseudobulk	edgeR	QLF
8927	MAN1A2	-1.28857	0.00298658	0.020338	pseudobulk	edgeR	QLF
8928	MAN1B1	-0.113781	0.811566	0.888028	pseudobulk	edgeR	QLF
8929	MAN1C1	0.171199	0.624399	0.751471	pseudobulk	edgeR	QLF
8930	MAN2A1	0.255716	0.436058	0.5945	pseudobulk	edgeR	QLF
8931	MAN2A2	0.674229	0.210717	0.365643	pseudobulk	edgeR	QLF
8932	MAN2B1	-0.651214	0.125644	0.258467	pseudobulk	edgeR	QLF
8933	MAN2B2	0.309798	0.351198	0.51498	pseudobulk	edgeR	QLF
8934	MAN2C1	0.234075	0.637295	0.761307	pseudobulk	edgeR	QLF
8935	MANBA	0.351902	0.498608	0.649898	pseudobulk	edgeR	QLF
8936	MANBAL	-0.15488	0.753611	0.847483	pseudobulk	edgeR	QLF
8937	MANEA	1.66818	0.00098835	0.00913513	pseudobulk	edgeR	QLF
8938	MANEAL	1.2245	0.00875574	0.0435731	pseudobulk	edgeR	QLF
8939	MANF	-0.0676408	0.88305	0.935019	pseudobulk	edgeR	QLF
8940	MANSC1	0.574439	0.108487	0.234962	pseudobulk	edgeR	QLF
8941	MANSC4	0.353398	0.298502	0.461434	pseudobulk	edgeR	QLF
8942	MAOA	0.480845	0.328987	0.493745	pseudobulk	edgeR	QLF
8943	MAOB	0.591598	0.293946	0.456395	pseudobulk	edgeR	QLF
8944	MAP10	0.215973	0.550119	0.691616	pseudobulk	edgeR	QLF
8945	MAP1A	0.281587	0.483425	0.637166	pseudobulk	edgeR	QLF
8946	MAP1B	0.680791	0.946824	0.974408	pseudobulk	edgeR	QLF
8947	MAP1LC3A	-0.539369	0.936393	0.968422	pseudobulk	edgeR	QLF
8948	MAP1LC3B	-0.460404	0.276662	0.438176	pseudobulk	edgeR	QLF
8949	MAP1LC3B2	2.48287	4.51e-05	0.000874977	pseudobulk	edgeR	QLF
8950	MAP1LC3C	0.679188	0.0710331	0.177032	pseudobulk	edgeR	QLF
8951	MAP1S	-0.505988	0.45137	0.607911	pseudobulk	edgeR	QLF
8952	MAP2	0.955891	0.0418974	0.124475	pseudobulk	edgeR	QLF
8953	MAP2K1	0.493151	0.354228	0.517847	pseudobulk	edgeR	QLF
8954	MAP2K2	-0.801434	0.0196061	0.0754473	pseudobulk	edgeR	QLF
8955	MAP2K3	1.89776	0.00113152	0.00994584	pseudobulk	edgeR	QLF
8956	MAP2K4	0.197294	0.55804	0.69814	pseudobulk	edgeR	QLF
8957	MAP2K5	-0.449037	0.171946	0.319882	pseudobulk	edgeR	QLF
8958	MAP2K6	0.886674	0.0751962	0.184086	pseudobulk	edgeR	QLF
8959	MAP2K7	-0.496155	0.327435	0.491892	pseudobulk	edgeR	QLF
8960	MAP3K1	0.543113	0.504191	0.654022	pseudobulk	edgeR	QLF
8961	MAP3K10	1.13906	0.0468683	0.134408	pseudobulk	edgeR	QLF
8962	MAP3K11	2.023	0.000215764	0.00286844	pseudobulk	edgeR	QLF
8963	MAP3K12	-0.0642417	0.84691	0.912481	pseudobulk	edgeR	QLF
8964	MAP3K13	0.575949	0.0947039	0.214658	pseudobulk	edgeR	QLF
8965	MAP3K14	0.934727	0.0973891	0.218797	pseudobulk	edgeR	QLF
8966	MAP3K15	2.52947	2.65e-07	1.51e-05	pseudobulk	edgeR	QLF
8967	MAP3K19	0.72596	0.055331	0.15018	pseudobulk	edgeR	QLF
8968	MAP3K2	-0.149883	0.718379	0.82244	pseudobulk	edgeR	QLF
8969	MAP3K20	0.875429	0.106497	0.231648	pseudobulk	edgeR	QLF
8970	MAP3K21	2.80823	3.32e-07	1.81e-05	pseudobulk	edgeR	QLF
8971	MAP3K3	0.56451	0.291321	0.45315	pseudobulk	edgeR	QLF
8972	MAP3K4	0.286053	0.549953	0.6915	pseudobulk	edgeR	QLF
8973	MAP3K5	-0.819336	0.0991552	0.221225	pseudobulk	edgeR	QLF
8974	MAP3K6	-0.680434	0.128197	0.2623	pseudobulk	edgeR	QLF
8975	MAP3K7	0.255991	0.574867	0.712122	pseudobulk	edgeR	QLF
8976	MAP3K7CL	-0.0474623	0.832283	0.902385	pseudobulk	edgeR	QLF
8977	MAP3K8	0.223252	0.657325	0.776183	pseudobulk	edgeR	QLF
8978	MAP3K9	1.21909	0.018809	0.0731038	pseudobulk	edgeR	QLF
8979	MAP4	0.0517901	0.848649	0.913661	pseudobulk	edgeR	QLF
8980	MAP4K1	1.53789	0.0753207	0.184174	pseudobulk	edgeR	QLF
8981	MAP4K2	0.775413	0.0451007	0.130722	pseudobulk	edgeR	QLF
8982	MAP4K3	1.30665	0.0257944	0.0901951	pseudobulk	edgeR	QLF
8983	MAP4K4	-0.444064	0.145194	0.284709	pseudobulk	edgeR	QLF
8984	MAP4K5	-0.212363	0.693599	0.803891	pseudobulk	edgeR	QLF
8985	MAP6	1.13988	0.193982	0.347232	pseudobulk	edgeR	QLF
8986	MAP6D1	2.36148	0.000109712	0.0016912	pseudobulk	edgeR	QLF
8987	MAP7	1.79133	0.000881078	0.00833783	pseudobulk	edgeR	QLF
8988	MAP7D1	0.153586	0.661916	0.779719	pseudobulk	edgeR	QLF
8989	MAP7D2	0.848724	0.0499448	0.140445	pseudobulk	edgeR	QLF
8990	MAP7D3	1.95209	0.00106751	0.00955033	pseudobulk	edgeR	QLF
8991	MAP9	-0.230337	0.613115	0.743484	pseudobulk	edgeR	QLF
8992	MAPK1	-0.151497	0.659852	0.777928	pseudobulk	edgeR	QLF
8993	MAPK10	0.83794	0.0258322	0.0901951	pseudobulk	edgeR	QLF
8994	MAPK11	1.36623	0.00474349	0.028184	pseudobulk	edgeR	QLF
8995	MAPK12	2.21406	5.46e-05	0.00100971	pseudobulk	edgeR	QLF
8996	MAPK13	0.418399	0.444619	0.601244	pseudobulk	edgeR	QLF
8997	MAPK14	0.982553	0.0823589	0.19554	pseudobulk	edgeR	QLF
8998	MAPK15	0.828448	0.0897421	0.207111	pseudobulk	edgeR	QLF
8999	MAPK1IP1L	0.123562	0.7116	0.81762	pseudobulk	edgeR	QLF
9000	MAPK3	0.139413	0.681915	0.796037	pseudobulk	edgeR	QLF
9001	MAPK4	-1.69077	0.00450332	0.0271042	pseudobulk	edgeR	QLF
9002	MAPK6	-0.842707	0.0861134	0.20165	pseudobulk	edgeR	QLF
9003	MAPK7	-0.0722428	0.864322	0.922502	pseudobulk	edgeR	QLF
9004	MAPK8	1.8134	0.00103587	0.00933837	pseudobulk	edgeR	QLF
9005	MAPK8IP1	1.43714	0.0162961	0.066221	pseudobulk	edgeR	QLF
9006	MAPK8IP2	-0.267159	0.598198	0.730782	pseudobulk	edgeR	QLF
9007	MAPK8IP3	-1.36278	0.00135387	0.0114835	pseudobulk	edgeR	QLF
9008	MAPK9	0.320804	0.316081	0.480014	pseudobulk	edgeR	QLF
9009	MAPKAP1	0.619382	0.0691149	0.17362	pseudobulk	edgeR	QLF
9010	MAPKAPK2	-0.0189731	0.956754	0.978897	pseudobulk	edgeR	QLF
9011	MAPKAPK3	2.97191	2.77e-06	0.000100639	pseudobulk	edgeR	QLF
9012	MAPKAPK5	0.112444	0.753204	0.847179	pseudobulk	edgeR	QLF
9013	MAPKBP1	-0.29	0.0864205	0.201969	pseudobulk	edgeR	QLF
9014	MAPRE1	-0.568143	0.228944	0.386171	pseudobulk	edgeR	QLF
9015	MAPRE2	0.932004	0.107403	0.23302	pseudobulk	edgeR	QLF
9016	MAPRE3	1.30717	0.0241496	0.0871592	pseudobulk	edgeR	QLF
9017	MAPT	0.966236	0.0536045	0.146818	pseudobulk	edgeR	QLF
9018	MARCHF1	0.660743	0.0638259	0.165598	pseudobulk	edgeR	QLF
9019	MARCHF10	0.687399	0.164698	0.311084	pseudobulk	edgeR	QLF
9020	MARCHF11	1.59084	0.00607048	0.0338101	pseudobulk	edgeR	QLF
9021	MARCHF2	0.359774	0.510183	0.658815	pseudobulk	edgeR	QLF
9022	MARCHF3	-0.823168	0.0778727	0.188183	pseudobulk	edgeR	QLF
9023	MARCHF4	1.21508	0.00726558	0.0380774	pseudobulk	edgeR	QLF
9024	MARCHF5	0.615129	0.261986	0.421946	pseudobulk	edgeR	QLF
9025	MARCHF6	-0.499051	0.261009	0.42099	pseudobulk	edgeR	QLF
9026	MARCHF7	-1.63172	0.000343862	0.00409647	pseudobulk	edgeR	QLF
9027	MARCHF8	-0.0193798	0.978465	0.989232	pseudobulk	edgeR	QLF
9028	MARCHF9	0.483764	0.978186	0.989056	pseudobulk	edgeR	QLF
9029	MARCKS	-0.773527	3.71e-05	0.000749246	pseudobulk	edgeR	QLF
9030	MARCKSL1	-0.994316	0.000442425	0.00495027	pseudobulk	edgeR	QLF
9031	MARCO	0.664591	0.227817	0.385035	pseudobulk	edgeR	QLF
9032	MARCOL	-0.281352	0.550083	0.691616	pseudobulk	edgeR	QLF
9033	MARF1	0.0111852	0.971708	0.985883	pseudobulk	edgeR	QLF
9034	MARK1	-1.19209	0.00217307	0.0161999	pseudobulk	edgeR	QLF
9035	MARK2	0.849959	0.0899647	0.207496	pseudobulk	edgeR	QLF
9036	MARK3	0.750134	0.142822	0.281504	pseudobulk	edgeR	QLF
9037	MARK4	-0.00564247	0.989213	0.994172	pseudobulk	edgeR	QLF
9038	MARS1	0.884926	0.247779	0.407008	pseudobulk	edgeR	QLF
9039	MARS2	-0.325676	0.658148	0.776653	pseudobulk	edgeR	QLF
9040	MARVELD1	-0.396004	0.424213	0.584071	pseudobulk	edgeR	QLF
9041	MARVELD2	0.605915	0.281571	0.443158	pseudobulk	edgeR	QLF
9042	MARVELD3	0.724116	0.492422	0.644271	pseudobulk	edgeR	QLF
9043	MAS1	-0.196429	0.605558	0.737069	pseudobulk	edgeR	QLF
9044	MAS1L	0.578386	0.154631	0.297669	pseudobulk	edgeR	QLF
9045	MASP1	0.405645	0.269596	0.430669	pseudobulk	edgeR	QLF
9046	MASP2	0.41468	0.312202	0.475828	pseudobulk	edgeR	QLF
9047	MAST1	-0.462571	0.361445	0.524971	pseudobulk	edgeR	QLF
9048	MAST2	1.53813	0.0203881	0.0774607	pseudobulk	edgeR	QLF
9049	MAST3	-0.646066	0.113198	0.241598	pseudobulk	edgeR	QLF
9050	MAST4	0.685449	0.216043	0.371737	pseudobulk	edgeR	QLF
9051	MASTL	1.30178	0.0266335	0.0920622	pseudobulk	edgeR	QLF
9052	MAT1A	2.35854	1.29e-05	0.000331392	pseudobulk	edgeR	QLF
9053	MAT2A	-0.121913	0.72753	0.828931	pseudobulk	edgeR	QLF
9054	MAT2B	-0.50792	0.0108296	0.050135	pseudobulk	edgeR	QLF
9055	MATK	-1.45985	0.000296176	0.00366818	pseudobulk	edgeR	QLF
9056	MATN1	1.87674	0.00164395	0.0130926	pseudobulk	edgeR	QLF
9057	MATN2	0.219551	0.561038	0.700997	pseudobulk	edgeR	QLF
9058	MATN3	1.07734	0.0585825	0.155807	pseudobulk	edgeR	QLF
9059	MATN4	-0.140182	0.793569	0.875069	pseudobulk	edgeR	QLF
9060	MATR3	-1.03028	0.0156342	0.0648158	pseudobulk	edgeR	QLF
9061	MAU2	0.144671	0.692555	0.803198	pseudobulk	edgeR	QLF
9062	MAVS	-0.559949	0.267817	0.428563	pseudobulk	edgeR	QLF
9063	MAX	-0.314713	0.44318	0.600275	pseudobulk	edgeR	QLF
9064	MAZ	0.244942	0.0735712	0.181214	pseudobulk	edgeR	QLF
9065	MB	0.705726	0.0775077	0.18783	pseudobulk	edgeR	QLF
9066	MB21D2	1.39779	0.0025125	0.0179671	pseudobulk	edgeR	QLF
9067	MBD1	0.436428	0.177503	0.327348	pseudobulk	edgeR	QLF
9068	MBD2	-0.134291	0.749956	0.845114	pseudobulk	edgeR	QLF
9069	MBD3	0.207483	0.693783	0.804003	pseudobulk	edgeR	QLF
9070	MBD3L1	0.419397	0.461325	0.616666	pseudobulk	edgeR	QLF
9071	MBD3L2	-1.36023	0.00461873	0.0276459	pseudobulk	edgeR	QLF
9072	MBD4	0.0160585	0.97431	0.987548	pseudobulk	edgeR	QLF
9073	MBD5	0.877153	0.0167614	0.06732	pseudobulk	edgeR	QLF
9074	MBD6	2.02789	0.000113262	0.00170714	pseudobulk	edgeR	QLF
9075	MBIP	0.993202	0.498016	0.649308	pseudobulk	edgeR	QLF
9076	MBL2	-0.489167	0.274475	0.435803	pseudobulk	edgeR	QLF
9077	MBLAC1	1.33336	0.00318427	0.0213721	pseudobulk	edgeR	QLF
9078	MBLAC2	0.69886	0.087144	0.203151	pseudobulk	edgeR	QLF
9079	MBNL1	-0.0389966	0.935549	0.967938	pseudobulk	edgeR	QLF
9080	MBNL2	-0.842701	0.0385204	0.118288	pseudobulk	edgeR	QLF
9081	MBNL3	2.28219	8.79e-09	1.01e-06	pseudobulk	edgeR	QLF
9082	MBOAT1	-0.0412511	0.958305	0.979729	pseudobulk	edgeR	QLF
9083	MBOAT2	0.768402	0.0544307	0.148492	pseudobulk	edgeR	QLF
9084	MBOAT4	-0.365098	0.433917	0.592361	pseudobulk	edgeR	QLF
9085	MBOAT7	1.83379	1.19e-05	0.000316166	pseudobulk	edgeR	QLF
9086	MBP	1.44417	0.00103587	0.00933837	pseudobulk	edgeR	QLF
9087	MBTD1	0.888086	0.0734287	0.181034	pseudobulk	edgeR	QLF
9088	MBTPS1	-0.204234	0.662574	0.780197	pseudobulk	edgeR	QLF
9089	MBTPS2	2.65397	3.49e-06	0.000119546	pseudobulk	edgeR	QLF
9090	MC1R	-0.241542	0.622715	0.750112	pseudobulk	edgeR	QLF
9091	MC2R	0.902687	0.0173365	0.06905	pseudobulk	edgeR	QLF
9092	MC3R	0.688352	0.0501371	0.14073	pseudobulk	edgeR	QLF
9093	MC4R	0.766536	0.108302	0.234671	pseudobulk	edgeR	QLF
9094	MC5R	0.414174	0.830092	0.900692	pseudobulk	edgeR	QLF
9095	MCAM	1.07158	0.0150037	0.0630614	pseudobulk	edgeR	QLF
9096	MCAT	1.59274	0.000490853	0.00531222	pseudobulk	edgeR	QLF
9097	MCC	0.0382675	0.92628	0.963213	pseudobulk	edgeR	QLF
9098	MCCC1	1.54979	0.00162214	0.0129458	pseudobulk	edgeR	QLF
9099	MCCC2	0.491129	0.345287	0.509598	pseudobulk	edgeR	QLF
9100	MCCD1	1.89359	0.000663003	0.00667369	pseudobulk	edgeR	QLF
9101	MCEE	0.565126	0.956524	0.978842	pseudobulk	edgeR	QLF
9102	MCEMP1	0.588253	0.141443	0.279855	pseudobulk	edgeR	QLF
9103	MCF2	0.622761	0.243484	0.402667	pseudobulk	edgeR	QLF
9104	MCF2L	1.38026	0.0126156	0.0556674	pseudobulk	edgeR	QLF
9105	MCF2L2	1.99576	1.28e-05	0.00032914	pseudobulk	edgeR	QLF
9106	MCFD2	0.974828	0.546034	0.687789	pseudobulk	edgeR	QLF
9107	MCHR1	0.751455	0.0623958	0.16293	pseudobulk	edgeR	QLF
9108	MCHR2	1.43369	0.00455745	0.027333	pseudobulk	edgeR	QLF
9109	MCIDAS	1.33233	0.0219454	0.08153	pseudobulk	edgeR	QLF
9110	MCL1	0.208556	0.389591	0.551925	pseudobulk	edgeR	QLF
9111	MCM10	0.141026	0.758158	0.850392	pseudobulk	edgeR	QLF
9112	MCM2	1.19699	0.0324102	0.105795	pseudobulk	edgeR	QLF
9113	MCM3	2.50488	2.05e-06	8.02e-05	pseudobulk	edgeR	QLF
9114	MCM3AP	0.31159	0.4461	0.602379	pseudobulk	edgeR	QLF
9115	MCM4	2.72744	1.23e-09	2.29e-07	pseudobulk	edgeR	QLF
9116	MCM5	0.417766	0.206284	0.360681	pseudobulk	edgeR	QLF
9117	MCM6	0.545045	0.150428	0.291825	pseudobulk	edgeR	QLF
9118	MCM7	1.68183	0.000362447	0.0042679	pseudobulk	edgeR	QLF
9119	MCM8	0.661076	0.0592941	0.157096	pseudobulk	edgeR	QLF
9120	MCM9	1.74685	0.00431808	0.0263722	pseudobulk	edgeR	QLF
9121	MCMBP	0.886334	0.0252287	0.0894223	pseudobulk	edgeR	QLF
9122	MCMDC2	1.36014	0.016071	0.065735	pseudobulk	edgeR	QLF
9123	MCOLN1	0.385124	0.830092	0.900692	pseudobulk	edgeR	QLF
9124	MCOLN2	0.705768	0.164698	0.311084	pseudobulk	edgeR	QLF
9125	MCOLN3	1.39214	0.0139948	0.0599382	pseudobulk	edgeR	QLF
9126	MCPH1	2.34914	0.000113842	0.00170827	pseudobulk	edgeR	QLF
9127	MCRIP1	-1.07235	0.000294023	0.00364878	pseudobulk	edgeR	QLF
9128	MCRIP2	-0.107593	0.711167	0.817327	pseudobulk	edgeR	QLF
9129	MCRS1	0.477923	0.143142	0.281991	pseudobulk	edgeR	QLF
9130	MCTP1	0.896139	0.0291853	0.0986068	pseudobulk	edgeR	QLF
9131	MCTP2	0.54074	0.125925	0.258898	pseudobulk	edgeR	QLF
9132	MCTS1	0.858416	0.118663	0.248519	pseudobulk	edgeR	QLF
9133	MCU	-2.01109	8.85e-05	0.00144862	pseudobulk	edgeR	QLF
9134	MCUB	0.669362	0.16896	0.316156	pseudobulk	edgeR	QLF
9135	MCUR1	0.52595	0.278672	0.440014	pseudobulk	edgeR	QLF
9136	MDC1	1.11489	0.0495408	0.139709	pseudobulk	edgeR	QLF
9137	MDFI	-1.62719	0.000102191	0.00160553	pseudobulk	edgeR	QLF
9138	MDFIC	0.495247	0.182529	0.33301	pseudobulk	edgeR	QLF
9139	MDFIC2	0.957253	0.0257787	0.0901951	pseudobulk	edgeR	QLF
9140	MDGA1	0.375672	0.430337	0.589328	pseudobulk	edgeR	QLF
9141	MDGA2	0.656306	0.0932393	0.212275	pseudobulk	edgeR	QLF
9142	MDH1	0.651789	0.176678	0.326116	pseudobulk	edgeR	QLF
9143	MDH1B	0.649324	0.0894472	0.206763	pseudobulk	edgeR	QLF
9144	MDH2	-0.0469154	0.918999	0.958946	pseudobulk	edgeR	QLF
9145	MDK	-0.378559	0.306057	0.469461	pseudobulk	edgeR	QLF
9146	MDM1	0.623894	0.142079	0.280756	pseudobulk	edgeR	QLF
9147	MDM2	0.0446685	0.886501	0.936882	pseudobulk	edgeR	QLF
9148	MDM4	-0.676667	0.764804	0.855018	pseudobulk	edgeR	QLF
9149	MDN1	0.663346	0.237838	0.396924	pseudobulk	edgeR	QLF
9150	MDP1	0.200136	0.606002	0.737418	pseudobulk	edgeR	QLF
9151	ME1	0.529854	0.271502	0.432937	pseudobulk	edgeR	QLF
9152	ME2	1.21922	0.0325062	0.105997	pseudobulk	edgeR	QLF
9153	ME3	0.762978	0.164139	0.310752	pseudobulk	edgeR	QLF
9154	MEA1	0.467806	0.172521	0.3206	pseudobulk	edgeR	QLF
9155	MEAF6	0.754704	0.295895	0.45835	pseudobulk	edgeR	QLF
9156	MEAK7	1.26527	0.0258322	0.0901951	pseudobulk	edgeR	QLF
9157	MECOM	0.604685	0.241002	0.399905	pseudobulk	edgeR	QLF
9158	MECP2	1.25204	0.0291401	0.0985175	pseudobulk	edgeR	QLF
9159	MECR	0.896552	0.0258322	0.0901951	pseudobulk	edgeR	QLF
9160	MED1	0.0988842	0.846975	0.912481	pseudobulk	edgeR	QLF
9161	MED10	-1.48154	0.00276286	0.0191643	pseudobulk	edgeR	QLF
9162	MED11	0.640984	0.0849767	0.199852	pseudobulk	edgeR	QLF
9163	MED12	0.787854	0.0514364	0.143364	pseudobulk	edgeR	QLF
9164	MED12L	1.03744	0.0332557	0.107614	pseudobulk	edgeR	QLF
9165	MED13	-0.27662	0.157141	0.301062	pseudobulk	edgeR	QLF
9166	MED13L	0.0351715	0.938376	0.969016	pseudobulk	edgeR	QLF
9167	MED14	1.64729	0.00380501	0.0243803	pseudobulk	edgeR	QLF
9168	MED14OS	0.592217	0.227032	0.384135	pseudobulk	edgeR	QLF
9169	MED15	-0.287117	0.464327	0.619501	pseudobulk	edgeR	QLF
9170	MED16	0.497623	0.350773	0.514478	pseudobulk	edgeR	QLF
9171	MED17	2.11487	0.000350939	0.00415601	pseudobulk	edgeR	QLF
9172	MED18	2.13332	0.000347913	0.00412359	pseudobulk	edgeR	QLF
9173	MED19	-0.06798	0.853386	0.915844	pseudobulk	edgeR	QLF
9174	MED20	-0.340791	0.538071	0.681067	pseudobulk	edgeR	QLF
9175	MED21	1.32501	0.0182686	0.0716099	pseudobulk	edgeR	QLF
9176	MED22	1.03435	0.0611028	0.16052	pseudobulk	edgeR	QLF
9177	MED23	0.384435	0.430578	0.589485	pseudobulk	edgeR	QLF
9178	MED24	0.0810612	0.861552	0.920961	pseudobulk	edgeR	QLF
9179	MED25	0.70888	0.0631125	0.164272	pseudobulk	edgeR	QLF
9180	MED26	1.02049	0.0105029	0.0489663	pseudobulk	edgeR	QLF
9181	MED27	1.93202	0.000677812	0.00678977	pseudobulk	edgeR	QLF
9182	MED28	0.479426	0.38449	0.54711	pseudobulk	edgeR	QLF
9183	MED29	1.48077	0.0126794	0.0559223	pseudobulk	edgeR	QLF
9184	MED30	0.23046	0.539109	0.68205	pseudobulk	edgeR	QLF
9185	MED31	0.700553	0.148602	0.289475	pseudobulk	edgeR	QLF
9186	MED4	0.310132	0.533858	0.677475	pseudobulk	edgeR	QLF
9187	MED6	0.631894	0.252704	0.411905	pseudobulk	edgeR	QLF
9188	MED7	0.466395	0.205727	0.360201	pseudobulk	edgeR	QLF
9189	MED8	2.23567	0.000102346	0.00160553	pseudobulk	edgeR	QLF
9190	MED9	0.531074	0.250055	0.40955	pseudobulk	edgeR	QLF
9191	MEDAG	-1.6191	0.000899831	0.00848945	pseudobulk	edgeR	QLF
9192	MEF2A	-0.401034	0.178161	0.32783	pseudobulk	edgeR	QLF
9193	MEF2B	1.22684	0.00661181	0.0356838	pseudobulk	edgeR	QLF
9194	MEF2C	0.244515	0.576165	0.71292	pseudobulk	edgeR	QLF
9195	MEF2D	0.19953	0.515275	0.662602	pseudobulk	edgeR	QLF
9196	MEFV	0.921853	0.0239234	0.0866567	pseudobulk	edgeR	QLF
9197	MEGF10	1.48865	0.0106978	0.0496358	pseudobulk	edgeR	QLF
9198	MEGF11	0.47279	0.341664	0.506414	pseudobulk	edgeR	QLF
9199	MEGF6	-0.148362	0.75744	0.850053	pseudobulk	edgeR	QLF
9200	MEGF8	0.0317305	0.923064	0.961343	pseudobulk	edgeR	QLF
9201	MEGF9	0.778828	0.0232916	0.0849835	pseudobulk	edgeR	QLF
9202	MEI1	0.735368	0.0546939	0.149014	pseudobulk	edgeR	QLF
9203	MEI4	0.498017	0.232063	0.389879	pseudobulk	edgeR	QLF
9204	MEIG1	0.582858	0.18115	0.330899	pseudobulk	edgeR	QLF
9205	MEIKIN	1.4389	0.0173748	0.0691504	pseudobulk	edgeR	QLF
9206	MEIOB	0.144872	0.782767	0.86787	pseudobulk	edgeR	QLF
9207	MEIOC	-0.0698494	0.901328	0.946896	pseudobulk	edgeR	QLF
9208	MEIOSIN	1.34177	0.0246837	0.0881032	pseudobulk	edgeR	QLF
9209	MEIS1	-0.324091	0.487656	0.641043	pseudobulk	edgeR	QLF
9210	MEIS2	0.537984	0.29478	0.457538	pseudobulk	edgeR	QLF
9211	MEIS3	0.457446	0.187465	0.339146	pseudobulk	edgeR	QLF
9212	MELK	0.200779	0.669459	0.785973	pseudobulk	edgeR	QLF
9213	MELTF	0.480253	0.383866	0.546513	pseudobulk	edgeR	QLF
9214	MEMO1	0.0758997	0.827746	0.899294	pseudobulk	edgeR	QLF
9215	MEN1	-0.260459	0.599526	0.73183	pseudobulk	edgeR	QLF
9216	MEOX1	0.966869	0.0758932	0.185107	pseudobulk	edgeR	QLF
9217	MEOX2	0.448972	0.414908	0.575423	pseudobulk	edgeR	QLF
9218	MEP1A	1.04783	0.0314838	0.103551	pseudobulk	edgeR	QLF
9219	MEP1B	0.709448	0.139506	0.27773	pseudobulk	edgeR	QLF
9220	MEPCE	0.693728	0.15457	0.297598	pseudobulk	edgeR	QLF
9221	MEPE	1.03916	0.0539213	0.147383	pseudobulk	edgeR	QLF
9222	MERTK	0.170012	0.609926	0.740792	pseudobulk	edgeR	QLF
9223	MESD	0.168651	0.637557	0.761411	pseudobulk	edgeR	QLF
9224	MESP1	0.597343	0.221664	0.378374	pseudobulk	edgeR	QLF
9225	MESP2	1.2431	0.0401353	0.121863	pseudobulk	edgeR	QLF
9226	MEST	0.771591	0.139236	0.277398	pseudobulk	edgeR	QLF
9227	MET	0.773078	0.172464	0.320525	pseudobulk	edgeR	QLF
9228	METAP1	0.521827	0.172379	0.320482	pseudobulk	edgeR	QLF
9229	METAP1D	0.397859	0.290638	0.452201	pseudobulk	edgeR	QLF
9230	METAP2	2.23932	2.03e-05	0.000465241	pseudobulk	edgeR	QLF
9231	METRN	-0.0406998	0.902534	0.947597	pseudobulk	edgeR	QLF
9232	METRNL	-0.108304	0.750829	0.845527	pseudobulk	edgeR	QLF
9233	METTL1	3.12766	4e-10	1.2e-07	pseudobulk	edgeR	QLF
9234	METTL11B	0.784918	0.0626632	0.163422	pseudobulk	edgeR	QLF
9235	METTL14	1.99295	0.00112023	0.0098763	pseudobulk	edgeR	QLF
9236	METTL15	-0.534296	0.18483	0.335879	pseudobulk	edgeR	QLF
9237	METTL16	0.568049	0.244004	0.403274	pseudobulk	edgeR	QLF
9238	METTL17	-0.341371	0.147338	0.287727	pseudobulk	edgeR	QLF
9239	METTL18	-1.12174	0.122785	0.254748	pseudobulk	edgeR	QLF
9240	METTL21A	0.831686	0.81029	0.88684	pseudobulk	edgeR	QLF
9241	METTL21C	1.53516	0.00415522	0.0256633	pseudobulk	edgeR	QLF
9242	METTL22	2.55733	3.71e-09	5.09e-07	pseudobulk	edgeR	QLF
9243	METTL23	0.688707	0.0999346	0.222326	pseudobulk	edgeR	QLF
9244	METTL24	0.371632	0.37825	0.540705	pseudobulk	edgeR	QLF
9245	METTL25	0.81717	0.016071	0.065735	pseudobulk	edgeR	QLF
9246	METTL26	0.0364311	0.941848	0.971304	pseudobulk	edgeR	QLF
9247	METTL27	3.31222	1.04e-08	1.16e-06	pseudobulk	edgeR	QLF
9248	METTL2B	-1.09603	0.0515843	0.143626	pseudobulk	edgeR	QLF
9249	METTL3	1.99707	0.000694203	0.00692791	pseudobulk	edgeR	QLF
9250	METTL4	0.489948	0.343751	0.508135	pseudobulk	edgeR	QLF
9251	METTL5	-0.791531	0.0989223	0.22097	pseudobulk	edgeR	QLF
9252	METTL6	-0.565206	0.276312	0.437799	pseudobulk	edgeR	QLF
9253	METTL7A	-0.610878	0.00699785	0.037144	pseudobulk	edgeR	QLF
9254	METTL7B	0.601446	0.129096	0.263647	pseudobulk	edgeR	QLF
9255	METTL8	0.884843	0.0892266	0.206432	pseudobulk	edgeR	QLF
9256	METTL9	0.361371	0.277536	0.43903	pseudobulk	edgeR	QLF
9257	MEX3A	-0.737919	0.124031	0.256364	pseudobulk	edgeR	QLF
9258	MEX3B	0.44253	0.209732	0.364719	pseudobulk	edgeR	QLF
9259	MEX3C	0.189531	0.718811	0.822734	pseudobulk	edgeR	QLF
9260	MEX3D	0.272695	0.433053	0.591787	pseudobulk	edgeR	QLF
9261	MFAP1	2.3189	3.49e-06	0.000119546	pseudobulk	edgeR	QLF
9262	MFAP2	-2.47317	1.46e-07	1.01e-05	pseudobulk	edgeR	QLF
9263	MFAP3	-0.226803	0.582754	0.718741	pseudobulk	edgeR	QLF
9264	MFAP3L	2.34708	1.38e-05	0.000347667	pseudobulk	edgeR	QLF
9265	MFAP4	-1.00096	2.23e-08	2.15e-06	pseudobulk	edgeR	QLF
9266	MFAP5	0.828312	0.152625	0.294756	pseudobulk	edgeR	QLF
9267	MFF	-0.838424	0.0460261	0.132604	pseudobulk	edgeR	QLF
9268	MFGE8	-0.788451	0.00506543	0.0295713	pseudobulk	edgeR	QLF
9269	MFHAS1	0.837417	0.0490853	0.139113	pseudobulk	edgeR	QLF
9270	MFN1	0.81332	0.113911	0.242459	pseudobulk	edgeR	QLF
9271	MFN2	0.782472	0.150267	0.291652	pseudobulk	edgeR	QLF
9272	MFNG	0.227941	0.584656	0.72004	pseudobulk	edgeR	QLF
9273	MFSD1	0.245368	0.615145	0.745044	pseudobulk	edgeR	QLF
9274	MFSD10	-0.195105	0.51233	0.660385	pseudobulk	edgeR	QLF
9275	MFSD11	1.64226	0.00431263	0.0263655	pseudobulk	edgeR	QLF
9276	MFSD12	-0.990891	0.0458566	0.132279	pseudobulk	edgeR	QLF
9277	MFSD13A	0.511139	0.364271	0.526585	pseudobulk	edgeR	QLF
9278	MFSD14A	0.46569	0.908898	0.952242	pseudobulk	edgeR	QLF
9279	MFSD14B	1.55527	0.00757277	0.0392214	pseudobulk	edgeR	QLF
9280	MFSD14C	0.19005	0.734463	0.833234	pseudobulk	edgeR	QLF
9281	MFSD2A	0.239671	0.623365	0.750468	pseudobulk	edgeR	QLF
9282	MFSD2B	1.61973	0.00285986	0.0196616	pseudobulk	edgeR	QLF
9283	MFSD3	-0.735022	0.0240224	0.0868514	pseudobulk	edgeR	QLF
9284	MFSD4A	0.12133	0.730803	0.831154	pseudobulk	edgeR	QLF
9285	MFSD4B	0.201386	0.340476	0.505377	pseudobulk	edgeR	QLF
9286	MFSD5	0.990399	0.0223868	0.0825606	pseudobulk	edgeR	QLF
9287	MFSD6	0.42633	0.280365	0.441782	pseudobulk	edgeR	QLF
9288	MFSD6L	0.142565	0.531999	0.675917	pseudobulk	edgeR	QLF
9289	MFSD8	2.40418	6.24e-07	3.02e-05	pseudobulk	edgeR	QLF
9290	MFSD9	0.805491	0.125125	0.257784	pseudobulk	edgeR	QLF
9291	MGA	2.07632	0.00102695	0.00933837	pseudobulk	edgeR	QLF
9292	MGAM	1.47193	0.0117292	0.0529206	pseudobulk	edgeR	QLF
9293	MGAM2	0.940395	0.0169281	0.0678724	pseudobulk	edgeR	QLF
9294	MGARP	0.436191	0.195427	0.349281	pseudobulk	edgeR	QLF
9295	MGAT1	-0.43322	0.0669507	0.170806	pseudobulk	edgeR	QLF
9296	MGAT2	0.0129014	0.968703	0.984217	pseudobulk	edgeR	QLF
9297	MGAT3	0.819608	0.146702	0.286823	pseudobulk	edgeR	QLF
9298	MGAT4A	0.628009	0.0727602	0.179966	pseudobulk	edgeR	QLF
9299	MGAT4B	0.399572	0.618532	0.747739	pseudobulk	edgeR	QLF
9300	MGAT4C	0.367503	0.734245	0.83317	pseudobulk	edgeR	QLF
9301	MGAT4D	-0.231434	0.617194	0.74675	pseudobulk	edgeR	QLF
9302	MGAT5	0.669669	0.123556	0.255721	pseudobulk	edgeR	QLF
9303	MGAT5B	0.875602	0.0337084	0.108589	pseudobulk	edgeR	QLF
9304	MGLL	0.306594	0.507969	0.656871	pseudobulk	edgeR	QLF
9305	MGME1	1.14551	0.00592444	0.0332539	pseudobulk	edgeR	QLF
9306	MGMT	-0.195217	0.775907	0.863149	pseudobulk	edgeR	QLF
9307	MGP	-0.45373	0.0354133	0.111878	pseudobulk	edgeR	QLF
9308	MGRN1	-0.99022	0.0489081	0.138757	pseudobulk	edgeR	QLF
9309	MGST1	0.347932	0.474282	0.628602	pseudobulk	edgeR	QLF
9310	MGST2	2.12479	0.0182749	0.0716099	pseudobulk	edgeR	QLF
9311	MGST3	-0.270338	0.20736	0.361972	pseudobulk	edgeR	QLF
9312	MIA	2.22032	0.000396403	0.00460667	pseudobulk	edgeR	QLF
9313	MIA2	2.248	3.86e-05	0.000776848	pseudobulk	edgeR	QLF
9314	MIA3	-0.468712	0.346856	0.510966	pseudobulk	edgeR	QLF
9315	MIB1	0.41992	0.243259	0.402484	pseudobulk	edgeR	QLF
9316	MIB2	0.961944	0.168577	0.315629	pseudobulk	edgeR	QLF
9317	MICA	1.72768	0.00325095	0.0217025	pseudobulk	edgeR	QLF
9318	MICAL1	-0.23755	0.620161	0.748921	pseudobulk	edgeR	QLF
9319	MICAL2	0.129649	0.715984	0.821059	pseudobulk	edgeR	QLF
9320	MICAL3	0.444963	0.38162	0.544532	pseudobulk	edgeR	QLF
9321	MICALCL	1.37345	0.0100672	0.0475439	pseudobulk	edgeR	QLF
9322	MICALL1	-0.373767	0.423999	0.583907	pseudobulk	edgeR	QLF
9323	MICALL2	-0.279823	0.055546	0.150522	pseudobulk	edgeR	QLF
9324	MICB	1.33156	0.00076206	0.00742495	pseudobulk	edgeR	QLF
9325	MICOS10	-0.213928	0.574455	0.711878	pseudobulk	edgeR	QLF
9326	MICOS13	-0.0725617	0.83589	0.905181	pseudobulk	edgeR	QLF
9327	MICU1	0.131243	0.802053	0.880747	pseudobulk	edgeR	QLF
9328	MICU2	0.721817	0.0520047	0.144516	pseudobulk	edgeR	QLF
9329	MICU3	0.606885	0.085839	0.201367	pseudobulk	edgeR	QLF
9330	MID1	1.27235	0.00243233	0.017564	pseudobulk	edgeR	QLF
9331	MID1IP1	1.64969	0.00174489	0.013715	pseudobulk	edgeR	QLF
9332	MID2	0.624221	0.076216	0.185658	pseudobulk	edgeR	QLF
9333	MIDEAS	-0.807207	0.0891007	0.206294	pseudobulk	edgeR	QLF
9334	MIDN	1.12594	0.0425503	0.125936	pseudobulk	edgeR	QLF
9335	MIEF1	1.64895	0.00313787	0.0211291	pseudobulk	edgeR	QLF
9336	MIEF2	1.96003	0.000573	0.00599416	pseudobulk	edgeR	QLF
9337	MIEN1	0.384994	0.284702	0.446378	pseudobulk	edgeR	QLF
9338	MIER1	0.224334	0.685271	0.798405	pseudobulk	edgeR	QLF
9339	MIER2	1.17526	0.0398663	0.121243	pseudobulk	edgeR	QLF
9340	MIER3	0.863391	0.0518805	0.144235	pseudobulk	edgeR	QLF
9341	MIF	-0.19756	0.342086	0.506798	pseudobulk	edgeR	QLF
9342	MIF4GD	0.651632	0.134696	0.270464	pseudobulk	edgeR	QLF
9343	MIGA1	1.59295	0.00792019	0.0404643	pseudobulk	edgeR	QLF
9344	MIGA2	1.33723	0.024711	0.0881061	pseudobulk	edgeR	QLF
9345	MIIP	1.60527	0.00669068	0.0359638	pseudobulk	edgeR	QLF
9346	MILR1	0.03716	0.943876	0.972823	pseudobulk	edgeR	QLF
9347	MINAR1	0.616291	0.130293	0.265334	pseudobulk	edgeR	QLF
9348	MINAR2	0.215592	0.571187	0.709371	pseudobulk	edgeR	QLF
9349	MINDY1	0.435474	0.443222	0.600275	pseudobulk	edgeR	QLF
9350	MINDY2	0.327571	0.365042	0.527443	pseudobulk	edgeR	QLF
9351	MINDY3	1.53541	0.00855235	0.0428353	pseudobulk	edgeR	QLF
9352	MINDY4	0.565826	0.130195	0.265283	pseudobulk	edgeR	QLF
9353	MINDY4B	-0.0839786	0.867614	0.924887	pseudobulk	edgeR	QLF
9354	MINK1	0.342182	0.494213	0.645793	pseudobulk	edgeR	QLF
9355	MINPP1	1.11281	0.0255992	0.0901951	pseudobulk	edgeR	QLF
9356	MIOS	3.08682	2.42e-09	3.68e-07	pseudobulk	edgeR	QLF
9357	MIOX	1.05167	0.0134284	0.0582303	pseudobulk	edgeR	QLF
9358	MIP	1.04467	0.040601	0.122877	pseudobulk	edgeR	QLF
9359	MIPEP	0.463972	0.22119	0.377909	pseudobulk	edgeR	QLF
9360	MIPOL1	0.407647	0.381819	0.544633	pseudobulk	edgeR	QLF
9361	MIR9-1HG	0.78979	0.0709855	0.176984	pseudobulk	edgeR	QLF
9362	MIS12	0.654622	0.0870395	0.20306	pseudobulk	edgeR	QLF
9363	MIS18A	-0.459764	0.692699	0.803198	pseudobulk	edgeR	QLF
9364	MIS18BP1	0.8668	0.0379421	0.117071	pseudobulk	edgeR	QLF
9365	MISP	1.85791	0.000151904	0.00216945	pseudobulk	edgeR	QLF
9366	MISP3	-1.31818	0.00936141	0.0456369	pseudobulk	edgeR	QLF
9367	MITD1	-0.0922772	0.771985	0.860621	pseudobulk	edgeR	QLF
9368	MITF	0.472825	0.213902	0.369109	pseudobulk	edgeR	QLF
9369	MIX23	-0.642867	0.263014	0.422844	pseudobulk	edgeR	QLF
9370	MIXL1	1.00089	0.0135037	0.0584536	pseudobulk	edgeR	QLF
9371	MKI67	0.689527	0.0819816	0.194966	pseudobulk	edgeR	QLF
9372	MKKS	1.89043	0.000663003	0.00667369	pseudobulk	edgeR	QLF
9373	MKLN1	0.213596	0.696479	0.806326	pseudobulk	edgeR	QLF
9374	MKNK1	0.57711	0.418667	0.578743	pseudobulk	edgeR	QLF
9375	MKNK2	0.61616	0.142673	0.281313	pseudobulk	edgeR	QLF
9376	MKRN1	0.0488556	0.907857	0.951472	pseudobulk	edgeR	QLF
9377	MKRN2	1.19717	0.0354956	0.112043	pseudobulk	edgeR	QLF
9378	MKRN2OS	-0.452397	0.316028	0.479973	pseudobulk	edgeR	QLF
9379	MKRN3	-1.07292	0.0223544	0.0825021	pseudobulk	edgeR	QLF
9380	MKS1	0.64012	0.101971	0.224926	pseudobulk	edgeR	QLF
9381	MKX	-0.984155	0.800486	0.879567	pseudobulk	edgeR	QLF
9382	MLANA	1.57531	0.00759987	0.0392994	pseudobulk	edgeR	QLF
9383	MLC1	-0.228946	0.640371	0.763452	pseudobulk	edgeR	QLF
9384	MLEC	3.01484	2.1e-06	8.17e-05	pseudobulk	edgeR	QLF
9385	MLF1	1.74673	0.000914852	0.00858036	pseudobulk	edgeR	QLF
9386	MLF2	0.362479	0.455527	0.611434	pseudobulk	edgeR	QLF
9387	MLH1	1.35338	0.0102881	0.0482865	pseudobulk	edgeR	QLF
9388	MLH3	1.87372	0.00074813	0.0073175	pseudobulk	edgeR	QLF
9389	MLIP	-0.492891	0.323289	0.487666	pseudobulk	edgeR	QLF
9390	MLKL	2.56136	1.59e-09	2.71e-07	pseudobulk	edgeR	QLF
9391	MLLT1	-0.421711	0.283823	0.445536	pseudobulk	edgeR	QLF
9392	MLLT10	0.352216	0.325384	0.489764	pseudobulk	edgeR	QLF
9393	MLLT11	0.474892	0.217037	0.372931	pseudobulk	edgeR	QLF
9394	MLLT3	0.471437	0.390442	0.55277	pseudobulk	edgeR	QLF
9395	MLLT6	-0.957986	0.0196463	0.0755531	pseudobulk	edgeR	QLF
9396	MLN	0.47451	0.275151	0.436553	pseudobulk	edgeR	QLF
9397	MLNR	0.0494005	0.962944	0.981708	pseudobulk	edgeR	QLF
9398	MLPH	0.699884	0.164083	0.310709	pseudobulk	edgeR	QLF
9399	MLST8	0.0140029	0.964947	0.982487	pseudobulk	edgeR	QLF
9400	MLX	1.3635	0.00641946	0.0349185	pseudobulk	edgeR	QLF
9401	MLXIP	-0.0291416	0.924361	0.962281	pseudobulk	edgeR	QLF
9402	MLXIPL	0.460931	0.0531086	0.146039	pseudobulk	edgeR	QLF
9403	MLYCD	0.974021	0.0322637	0.105428	pseudobulk	edgeR	QLF
9404	MMAA	0.297151	0.426807	0.586445	pseudobulk	edgeR	QLF
9405	MMAB	1.33809	0.0204382	0.0775455	pseudobulk	edgeR	QLF
9406	MMACHC	0.797551	0.0412487	0.124052	pseudobulk	edgeR	QLF
9407	MMADHC	-0.0640721	0.858296	0.918786	pseudobulk	edgeR	QLF
9408	MMD	1.33356	0.0217948	0.0812384	pseudobulk	edgeR	QLF
9409	MMD2	0.853157	0.0336539	0.10846	pseudobulk	edgeR	QLF
9410	MME	0.490023	0.176358	0.325783	pseudobulk	edgeR	QLF
9411	MMEL1	0.946981	0.0148536	0.0625819	pseudobulk	edgeR	QLF
9412	MMGT1	0.282933	0.514293	0.661786	pseudobulk	edgeR	QLF
9413	MMP1	0.96852	0.0650818	0.167657	pseudobulk	edgeR	QLF
9414	MMP10	0.445419	0.412944	0.573913	pseudobulk	edgeR	QLF
9415	MMP11	-3.38853	3.04e-14	8.09e-11	pseudobulk	edgeR	QLF
9416	MMP12	0.7561	0.0410824	0.123791	pseudobulk	edgeR	QLF
9417	MMP13	0.469282	0.280018	0.441388	pseudobulk	edgeR	QLF
9418	MMP14	-0.848247	7.99e-06	0.000234233	pseudobulk	edgeR	QLF
9419	MMP15	0.971712	0.00803032	0.0408826	pseudobulk	edgeR	QLF
9420	MMP16	0.369763	0.353571	0.517239	pseudobulk	edgeR	QLF
9421	MMP17	0.233547	0.613983	0.744143	pseudobulk	edgeR	QLF
9422	MMP19	1.63314	0.00267325	0.0186677	pseudobulk	edgeR	QLF
9423	MMP2	-1.48598	7.64e-12	1.02e-08	pseudobulk	edgeR	QLF
9424	MMP20	0.743099	0.151583	0.293443	pseudobulk	edgeR	QLF
9425	MMP21	1.3963	0.0144058	0.0613401	pseudobulk	edgeR	QLF
9426	MMP23B	-0.726588	0.149068	0.290171	pseudobulk	edgeR	QLF
9427	MMP24	0.710049	0.0753206	0.184174	pseudobulk	edgeR	QLF
9428	MMP24OS	-0.911546	0.00671027	0.0360173	pseudobulk	edgeR	QLF
9429	MMP25	-0.219849	0.669688	0.78612	pseudobulk	edgeR	QLF
9430	MMP26	0.988533	0.0310072	0.102469	pseudobulk	edgeR	QLF
9431	MMP27	0.912879	0.052279	0.145062	pseudobulk	edgeR	QLF
9432	MMP28	1.56183	0.00183461	0.0142461	pseudobulk	edgeR	QLF
9433	MMP3	1.44197	0.0144417	0.0614149	pseudobulk	edgeR	QLF
9434	MMP7	-0.0253335	0.958599	0.979729	pseudobulk	edgeR	QLF
9435	MMP8	0.522152	0.198181	0.351745	pseudobulk	edgeR	QLF
9436	MMP9	-2.72099	2.51e-07	1.47e-05	pseudobulk	edgeR	QLF
9437	MMRN1	-0.983867	0.0102472	0.0481682	pseudobulk	edgeR	QLF
9438	MMRN2	0.172473	0.708229	0.815278	pseudobulk	edgeR	QLF
9439	MMS19	0.786346	0.151417	0.293183	pseudobulk	edgeR	QLF
9440	MMS22L	1.66024	0.0100672	0.0475439	pseudobulk	edgeR	QLF
9441	MMUT	1.98292	0.000128182	0.00189449	pseudobulk	edgeR	QLF
9442	MN1	1.4807	0.0114865	0.0521786	pseudobulk	edgeR	QLF
9443	MNAT1	0.610976	0.0793168	0.190622	pseudobulk	edgeR	QLF
9444	MND1	0.43217	0.244273	0.403559	pseudobulk	edgeR	QLF
9445	MNDA	0.546541	0.119949	0.250593	pseudobulk	edgeR	QLF
9446	MNS1	2.3795	1.72e-05	0.000414312	pseudobulk	edgeR	QLF
9447	MNT	1.04067	0.0204343	0.0775455	pseudobulk	edgeR	QLF
9448	MNX1	3.34502	4.98e-10	1.26e-07	pseudobulk	edgeR	QLF
9449	MOAP1	0.603279	0.149216	0.290355	pseudobulk	edgeR	QLF
9450	MOB1A	-0.334358	0.438687	0.596689	pseudobulk	edgeR	QLF
9451	MOB1B	1.19477	0.0170273	0.068153	pseudobulk	edgeR	QLF
9452	MOB2	0.0744309	0.851173	0.914807	pseudobulk	edgeR	QLF
9453	MOB3A	0.0189805	0.958751	0.979745	pseudobulk	edgeR	QLF
9454	MOB3B	0.966459	0.097979	0.219662	pseudobulk	edgeR	QLF
9455	MOB3C	0.444272	0.215561	0.371202	pseudobulk	edgeR	QLF
9456	MOB4	3.53412	2.19e-10	8.88e-08	pseudobulk	edgeR	QLF
9457	MOBP	0.814037	0.119476	0.249799	pseudobulk	edgeR	QLF
9458	MOCOS	1.63556	0.0100672	0.0475439	pseudobulk	edgeR	QLF
9459	MOCS1	0.156388	0.657245	0.776176	pseudobulk	edgeR	QLF
9460	MOCS2	1.60815	0.00783119	0.0401284	pseudobulk	edgeR	QLF
9461	MOCS3	-0.571293	0.00285188	0.0196141	pseudobulk	edgeR	QLF
9462	MOG	-0.6354	0.170999	0.318756	pseudobulk	edgeR	QLF
9463	MOGAT1	-0.363417	0.687267	0.799483	pseudobulk	edgeR	QLF
9464	MOGAT2	1.23698	0.0196356	0.0755298	pseudobulk	edgeR	QLF
9465	MOGAT3	0.0306093	0.950028	0.976358	pseudobulk	edgeR	QLF
9466	MOGS	0.469136	0.397781	0.559069	pseudobulk	edgeR	QLF
9467	MOK	0.719423	0.187313	0.338958	pseudobulk	edgeR	QLF
9468	MON1A	0.745692	0.040873	0.12346	pseudobulk	edgeR	QLF
9469	MON1B	-1.26225	5.67e-05	0.00103407	pseudobulk	edgeR	QLF
9470	MON2	-0.591034	0.0707873	0.176656	pseudobulk	edgeR	QLF
9471	MORC1	0.978621	0.0168183	0.0675048	pseudobulk	edgeR	QLF
9472	MORC2	0.123986	0.779091	0.865698	pseudobulk	edgeR	QLF
9473	MORC3	0.916658	0.0184679	0.072131	pseudobulk	edgeR	QLF
9474	MORC4	2.71763	6.17e-06	0.000187608	pseudobulk	edgeR	QLF
9475	MORF4L1	-0.756074	0.00736064	0.0384137	pseudobulk	edgeR	QLF
9476	MORF4L2	-0.422896	0.237628	0.396835	pseudobulk	edgeR	QLF
9477	MORN1	0.539052	0.253009	0.412187	pseudobulk	edgeR	QLF
9478	MORN2	1.69871	0.00520285	0.0301617	pseudobulk	edgeR	QLF
9479	MORN3	-0.548265	0.260617	0.420505	pseudobulk	edgeR	QLF
9480	MORN4	-0.254514	0.629912	0.755715	pseudobulk	edgeR	QLF
9481	MORN5	0.496216	0.381738	0.544564	pseudobulk	edgeR	QLF
9482	MOS	0.314759	0.571409	0.70944	pseudobulk	edgeR	QLF
9483	MOSMO	1.2498	0.000425199	0.00477473	pseudobulk	edgeR	QLF
9484	MOSPD1	0.947626	0.0544558	0.148517	pseudobulk	edgeR	QLF
9485	MOSPD2	1.14323	0.0194799	0.0751512	pseudobulk	edgeR	QLF
9486	MOSPD3	1.97915	0.000108404	0.00167658	pseudobulk	edgeR	QLF
9487	MOV10	0.352495	0.374365	0.536756	pseudobulk	edgeR	QLF
9488	MOV10L1	0.725116	0.197758	0.351745	pseudobulk	edgeR	QLF
9489	MOXD1	-0.71681	0.00356612	0.0232003	pseudobulk	edgeR	QLF
9490	MPC1	-0.420306	0.475857	0.62984	pseudobulk	edgeR	QLF
9491	MPC1L	1.5435	0.00665322	0.0358555	pseudobulk	edgeR	QLF
9492	MPC2	-0.395427	0.229084	0.386171	pseudobulk	edgeR	QLF
9493	MPDU1	0.106872	0.759892	0.85182	pseudobulk	edgeR	QLF
9494	MPDZ	1.59675	0.00376508	0.0241743	pseudobulk	edgeR	QLF
9495	MPEG1	-0.705649	0.151917	0.293892	pseudobulk	edgeR	QLF
9496	MPG	-0.865162	0.0746281	0.183081	pseudobulk	edgeR	QLF
9497	MPHOSPH10	-0.0958734	0.846062	0.912004	pseudobulk	edgeR	QLF
9498	MPHOSPH6	1.83313	4.72e-05	0.000892849	pseudobulk	edgeR	QLF
9499	MPHOSPH8	0.147454	0.741589	0.839073	pseudobulk	edgeR	QLF
9500	MPHOSPH9	-0.0647568	0.897884	0.944363	pseudobulk	edgeR	QLF
9501	MPI	0.833736	0.0720731	0.178883	pseudobulk	edgeR	QLF
9502	MPIG6B	2.45749	1.12e-06	4.97e-05	pseudobulk	edgeR	QLF
9503	MPL	0.962746	0.0179746	0.0707595	pseudobulk	edgeR	QLF
9504	MPLKIP	3.00323	2.09e-07	1.29e-05	pseudobulk	edgeR	QLF
9505	MPND	1.2473	0.0341614	0.109575	pseudobulk	edgeR	QLF
9506	MPO	-0.374138	0.393077	0.555307	pseudobulk	edgeR	QLF
9507	MPP1	0.685246	0.190156	0.342189	pseudobulk	edgeR	QLF
9508	MPP2	-0.298423	0.47543	0.629765	pseudobulk	edgeR	QLF
9509	MPP3	1.77928	0.00346025	0.0227367	pseudobulk	edgeR	QLF
9510	MPP4	0.154802	0.666351	0.783755	pseudobulk	edgeR	QLF
9511	MPP5	0.568948	0.223454	0.380384	pseudobulk	edgeR	QLF
9512	MPP6	1.64172	0.0167614	0.06732	pseudobulk	edgeR	QLF
9513	MPP7	2.20635	1.98e-05	0.000459914	pseudobulk	edgeR	QLF
9514	MPPE1	-0.435418	0.261062	0.42099	pseudobulk	edgeR	QLF
9515	MPPED1	1.31287	0.00201472	0.0152572	pseudobulk	edgeR	QLF
9516	MPPED2	-0.343172	0.5099	0.658563	pseudobulk	edgeR	QLF
9517	MPRIP	-0.0802733	0.801973	0.880747	pseudobulk	edgeR	QLF
9518	MPST	0.0281313	0.932509	0.966487	pseudobulk	edgeR	QLF
9519	MPV17	-0.22636	0.654729	0.774227	pseudobulk	edgeR	QLF
9520	MPV17L	0.602244	0.100655	0.223439	pseudobulk	edgeR	QLF
9521	MPV17L2	1.38414	0.0148269	0.0625114	pseudobulk	edgeR	QLF
9522	MPZ	0.491962	0.183496	0.334184	pseudobulk	edgeR	QLF
9523	MPZL1	-0.696029	0.112326	0.240568	pseudobulk	edgeR	QLF
9524	MPZL2	1.14441	0.0258204	0.0901951	pseudobulk	edgeR	QLF
9525	MPZL3	1.76404	0.00449227	0.0270552	pseudobulk	edgeR	QLF
9526	MR1	2.04539	0.000880649	0.00833783	pseudobulk	edgeR	QLF
9527	MRAP	1.24065	0.0196045	0.0754473	pseudobulk	edgeR	QLF
9528	MRAP2	1.98684	0.000102228	0.00160553	pseudobulk	edgeR	QLF
9529	MRAS	0.633113	0.142202	0.28091	pseudobulk	edgeR	QLF
9530	MRC1	-1.14357	0.000762717	0.00742495	pseudobulk	edgeR	QLF
9531	MRC2	-0.556087	0.120712	0.25168	pseudobulk	edgeR	QLF
9532	MRE11	0.952542	0.0592191	0.156941	pseudobulk	edgeR	QLF
9533	MREG	1.24271	0.00288866	0.0198231	pseudobulk	edgeR	QLF
9534	MRFAP1	-0.334848	0.467141	0.622054	pseudobulk	edgeR	QLF
9535	MRFAP1L1	1.56055	0.00724426	0.0379977	pseudobulk	edgeR	QLF
9536	MRGBP	1.78615	0.00254692	0.0179671	pseudobulk	edgeR	QLF
9537	MRGPRD	-0.131587	0.770385	0.859146	pseudobulk	edgeR	QLF
9538	MRGPRE	-0.216297	0.572131	0.710195	pseudobulk	edgeR	QLF
9539	MRGPRF	-0.204504	0.52728	0.671962	pseudobulk	edgeR	QLF
9540	MRGPRG	-0.141819	0.627799	0.754394	pseudobulk	edgeR	QLF
9541	MRGPRX1	1.03922	0.0444848	0.129555	pseudobulk	edgeR	QLF
9542	MRGPRX2	0.706985	0.166496	0.313147	pseudobulk	edgeR	QLF
9543	MRGPRX3	-0.221698	0.622933	0.750112	pseudobulk	edgeR	QLF
9544	MRGPRX4	0.335555	0.35288	0.516649	pseudobulk	edgeR	QLF
9545	MRI1	-0.302585	0.710139	0.816516	pseudobulk	edgeR	QLF
9546	MRLN	2.27679	8.16e-06	0.000236275	pseudobulk	edgeR	QLF
9547	MRM1	1.21681	0.0375799	0.116281	pseudobulk	edgeR	QLF
9548	MRM2	0.0928174	0.815615	0.891151	pseudobulk	edgeR	QLF
9549	MRM3	1.9141	0.000344374	0.00409647	pseudobulk	edgeR	QLF
9550	MRNIP	0.979159	0.331646	0.496045	pseudobulk	edgeR	QLF
9551	MRO	0.251281	0.647118	0.768548	pseudobulk	edgeR	QLF
9552	MROH1	0.233716	0.496296	0.647526	pseudobulk	edgeR	QLF
9553	MROH2A	1.60377	0.00129966	0.0110994	pseudobulk	edgeR	QLF
9554	MROH2B	0.363845	0.3269	0.491443	pseudobulk	edgeR	QLF
9555	MROH5	0.0172349	0.963845	0.982009	pseudobulk	edgeR	QLF
9556	MROH6	1.63025	0.00102215	0.00933837	pseudobulk	edgeR	QLF
9557	MROH7	-0.968784	0.0799128	0.191659	pseudobulk	edgeR	QLF
9558	MROH8	0.188199	0.69184	0.803049	pseudobulk	edgeR	QLF
9559	MROH9	1.04643	0.0298793	0.100001	pseudobulk	edgeR	QLF
9560	MRPL1	0.247277	0.476705	0.630692	pseudobulk	edgeR	QLF
9561	MRPL10	-0.561194	0.167268	0.314054	pseudobulk	edgeR	QLF
9562	MRPL11	0.13255	0.814853	0.890632	pseudobulk	edgeR	QLF
9563	MRPL12	1.8284	0.00151857	0.0124887	pseudobulk	edgeR	QLF
9564	MRPL13	0.690791	0.184154	0.334878	pseudobulk	edgeR	QLF
9565	MRPL14	0.128711	0.813006	0.889233	pseudobulk	edgeR	QLF
9566	MRPL15	0.489758	0.163992	0.310568	pseudobulk	edgeR	QLF
9567	MRPL16	1.81051	0.00294002	0.0200575	pseudobulk	edgeR	QLF
9568	MRPL17	1.07547	0.026	0.0906284	pseudobulk	edgeR	QLF
9569	MRPL18	1.21282	0.0402594	0.12212	pseudobulk	edgeR	QLF
9570	MRPL19	-0.397548	0.807871	0.885023	pseudobulk	edgeR	QLF
9571	MRPL2	-0.0148702	0.980222	0.990203	pseudobulk	edgeR	QLF
9572	MRPL20	0.676128	0.167023	0.31371	pseudobulk	edgeR	QLF
9573	MRPL21	-0.617305	0.192636	0.345518	pseudobulk	edgeR	QLF
9574	MRPL22	1.97979	0.000875584	0.00829847	pseudobulk	edgeR	QLF
9575	MRPL23	0.73707	0.178958	0.328633	pseudobulk	edgeR	QLF
9576	MRPL24	1.28448	0.0167614	0.06732	pseudobulk	edgeR	QLF
9577	MRPL27	0.74323	0.141249	0.279724	pseudobulk	edgeR	QLF
9578	MRPL28	-0.345855	0.332495	0.496851	pseudobulk	edgeR	QLF
9579	MRPL3	1.30217	0.0164989	0.0668123	pseudobulk	edgeR	QLF
9580	MRPL30	-0.354082	0.365184	0.527571	pseudobulk	edgeR	QLF
9581	MRPL32	0.814443	0.413069	0.573913	pseudobulk	edgeR	QLF
9582	MRPL33	0.0595457	0.842531	0.909638	pseudobulk	edgeR	QLF
9583	MRPL34	1.17533	0.0363415	0.113942	pseudobulk	edgeR	QLF
9584	MRPL35	-0.245569	0.644779	0.766845	pseudobulk	edgeR	QLF
9585	MRPL36	0.327702	0.557985	0.698118	pseudobulk	edgeR	QLF
9586	MRPL37	0.0326519	0.938814	0.96909	pseudobulk	edgeR	QLF
9587	MRPL38	0.157557	0.658358	0.776783	pseudobulk	edgeR	QLF
9588	MRPL39	1.43654	0.0139379	0.0597495	pseudobulk	edgeR	QLF
9589	MRPL4	-0.0472721	0.883174	0.935019	pseudobulk	edgeR	QLF
9590	MRPL40	1.99771	0.00065547	0.00666621	pseudobulk	edgeR	QLF
9591	MRPL41	-1.99648	1.55e-05	0.000381884	pseudobulk	edgeR	QLF
9592	MRPL42	2.51434	3.49e-06	0.000119546	pseudobulk	edgeR	QLF
9593	MRPL43	-0.889159	0.0678141	0.172306	pseudobulk	edgeR	QLF
9594	MRPL44	-0.0629063	0.888026	0.937807	pseudobulk	edgeR	QLF
9595	MRPL45	0.188518	0.535609	0.678864	pseudobulk	edgeR	QLF
9596	MRPL46	-0.113663	0.835429	0.905113	pseudobulk	edgeR	QLF
9597	MRPL47	1.69101	0.00318296	0.021371	pseudobulk	edgeR	QLF
9598	MRPL48	0.450455	0.274636	0.435885	pseudobulk	edgeR	QLF
9599	MRPL49	0.260869	0.438206	0.596295	pseudobulk	edgeR	QLF
9600	MRPL50	0.270315	0.451156	0.607798	pseudobulk	edgeR	QLF
9601	MRPL51	0.210302	0.682108	0.796212	pseudobulk	edgeR	QLF
9602	MRPL52	0.44922	0.377514	0.539735	pseudobulk	edgeR	QLF
9603	MRPL53	0.0748759	0.889372	0.938634	pseudobulk	edgeR	QLF
9604	MRPL54	2.33024	0.000128048	0.00189401	pseudobulk	edgeR	QLF
9605	MRPL55	1.2479	0.0265607	0.0918957	pseudobulk	edgeR	QLF
9606	MRPL57	0.138392	0.715176	0.820425	pseudobulk	edgeR	QLF
9607	MRPL58	0.767569	0.115039	0.243167	pseudobulk	edgeR	QLF
9608	MRPL9	2.33944	7.96e-05	0.00132993	pseudobulk	edgeR	QLF
9609	MRPS10	0.543975	0.123207	0.255255	pseudobulk	edgeR	QLF
9610	MRPS11	0.219698	0.686763	0.799483	pseudobulk	edgeR	QLF
9611	MRPS12	0.586194	0.63974	0.762862	pseudobulk	edgeR	QLF
9612	MRPS14	1.66911	0.000573	0.00599416	pseudobulk	edgeR	QLF
9613	MRPS15	0.0332115	0.977656	0.988826	pseudobulk	edgeR	QLF
9614	MRPS16	-0.00909447	0.966481	0.983176	pseudobulk	edgeR	QLF
9615	MRPS17	0.0522685	0.886367	0.936846	pseudobulk	edgeR	QLF
9616	MRPS18A	0.556958	0.216484	0.372222	pseudobulk	edgeR	QLF
9617	MRPS18B	-0.0393053	0.908352	0.95183	pseudobulk	edgeR	QLF
9618	MRPS18C	1.09726	0.0531086	0.146039	pseudobulk	edgeR	QLF
9619	MRPS2	0.194256	0.724189	0.826556	pseudobulk	edgeR	QLF
9620	MRPS21	-0.400296	0.314619	0.478418	pseudobulk	edgeR	QLF
9621	MRPS22	2.05919	1.36e-05	0.000342166	pseudobulk	edgeR	QLF
9622	MRPS23	0.435084	0.234912	0.393237	pseudobulk	edgeR	QLF
9623	MRPS24	-0.706059	0.118243	0.248001	pseudobulk	edgeR	QLF
9624	MRPS25	1.56702	0.00589208	0.0331021	pseudobulk	edgeR	QLF
9625	MRPS26	-0.455131	0.76276	0.853349	pseudobulk	edgeR	QLF
9626	MRPS27	1.57477	0.0108843	0.0503256	pseudobulk	edgeR	QLF
9627	MRPS28	1.92145	0.001443	0.0120672	pseudobulk	edgeR	QLF
9628	MRPS30	0.826306	0.0745958	0.183026	pseudobulk	edgeR	QLF
9629	MRPS31	1.04578	0.0258322	0.0901951	pseudobulk	edgeR	QLF
9630	MRPS33	0.755661	0.177904	0.327572	pseudobulk	edgeR	QLF
9631	MRPS34	1.04395	0.071795	0.178383	pseudobulk	edgeR	QLF
9632	MRPS35	0.500746	0.229879	0.387081	pseudobulk	edgeR	QLF
9633	MRPS36	0.638393	0.351736	0.515444	pseudobulk	edgeR	QLF
9634	MRPS5	0.475893	0.288761	0.45052	pseudobulk	edgeR	QLF
9635	MRPS6	0.0735436	0.833831	0.903697	pseudobulk	edgeR	QLF
9636	MRPS7	0.090197	0.819879	0.894176	pseudobulk	edgeR	QLF
9637	MRPS9	-0.57206	0.249754	0.409208	pseudobulk	edgeR	QLF
9638	MRRF	0.969108	0.0854117	0.200642	pseudobulk	edgeR	QLF
9639	MRS2	-0.281535	0.394019	0.555919	pseudobulk	edgeR	QLF
9640	MRTFA	0.0235308	0.944526	0.973063	pseudobulk	edgeR	QLF
9641	MRTFB	-0.227275	0.650185	0.770572	pseudobulk	edgeR	QLF
9642	MRTO4	0.499721	0.184867	0.335912	pseudobulk	edgeR	QLF
9643	MS4A1	1.14068	0.0113339	0.0518517	pseudobulk	edgeR	QLF
9644	MS4A10	-0.859311	0.0375014	0.116103	pseudobulk	edgeR	QLF
9645	MS4A12	0.365621	0.319277	0.483648	pseudobulk	edgeR	QLF
9646	MS4A13	-0.0930496	0.806414	0.883965	pseudobulk	edgeR	QLF
9647	MS4A14	1.08501	0.0545139	0.148632	pseudobulk	edgeR	QLF
9648	MS4A15	0.727196	0.0664375	0.169892	pseudobulk	edgeR	QLF
9649	MS4A18	0.83756	0.0520548	0.144591	pseudobulk	edgeR	QLF
9650	MS4A2	0.793558	0.145911	0.285756	pseudobulk	edgeR	QLF
9651	MS4A3	1.11151	0.0418974	0.124475	pseudobulk	edgeR	QLF
9652	MS4A4A	-0.702177	0.0956415	0.215917	pseudobulk	edgeR	QLF
9653	MS4A4E	0.410777	0.477709	0.631573	pseudobulk	edgeR	QLF
9654	MS4A5	0.554367	0.131814	0.267063	pseudobulk	edgeR	QLF
9655	MS4A6A	0.163613	0.772452	0.860936	pseudobulk	edgeR	QLF
9656	MS4A6E	1.07007	0.0435316	0.127887	pseudobulk	edgeR	QLF
9657	MS4A7	-1.89732	5.58e-06	0.000173893	pseudobulk	edgeR	QLF
9658	MS4A8	2.01245	7e-05	0.00122763	pseudobulk	edgeR	QLF
9659	MSANTD1	1.85008	0.00254692	0.0179671	pseudobulk	edgeR	QLF
9660	MSANTD2	2.36368	5.38e-06	0.000168753	pseudobulk	edgeR	QLF
9661	MSANTD3	0.478563	0.17799	0.32763	pseudobulk	edgeR	QLF
9662	MSANTD4	0.265718	0.471832	0.626333	pseudobulk	edgeR	QLF
9663	MSC	0.574164	0.414047	0.5747	pseudobulk	edgeR	QLF
9664	MSGN1	1.38586	0.00224343	0.0165852	pseudobulk	edgeR	QLF
9665	MSH2	0.392061	0.762545	0.853349	pseudobulk	edgeR	QLF
9666	MSH3	0.459833	0.232955	0.391061	pseudobulk	edgeR	QLF
9667	MSH4	0.431372	0.0100672	0.0475439	pseudobulk	edgeR	QLF
9668	MSH5	1.1939	0.0411014	0.123829	pseudobulk	edgeR	QLF
9669	MSH6	0.796819	0.0388912	0.119185	pseudobulk	edgeR	QLF
9670	MSI1	0.0660947	0.890612	0.939575	pseudobulk	edgeR	QLF
9671	MSI2	0.139951	0.74043	0.838168	pseudobulk	edgeR	QLF
9672	MSL1	0.156216	0.611322	0.742052	pseudobulk	edgeR	QLF
9673	MSL2	1.09396	0.0543825	0.148426	pseudobulk	edgeR	QLF
9674	MSL3	-1.91403	0.000448681	0.00501126	pseudobulk	edgeR	QLF
9675	MSLN	2.1073	0.000301022	0.00371164	pseudobulk	edgeR	QLF
9676	MSMB	1.05838	0.0182749	0.0716099	pseudobulk	edgeR	QLF
9677	MSMO1	3.60949	1.58e-10	7.83e-08	pseudobulk	edgeR	QLF
9678	MSMP	1.24017	0.0109306	0.0504771	pseudobulk	edgeR	QLF
9679	MSN	0.413926	0.174761	0.323474	pseudobulk	edgeR	QLF
9680	MSR1	-0.318892	0.0907587	0.208515	pseudobulk	edgeR	QLF
9681	MSRA	0.336859	0.520725	0.66683	pseudobulk	edgeR	QLF
9682	MSRB1	1.39119	0.000706572	0.00702504	pseudobulk	edgeR	QLF
9683	MSRB2	0.320474	0.710046	0.816516	pseudobulk	edgeR	QLF
9684	MSRB3	0.545029	0.31189	0.475548	pseudobulk	edgeR	QLF
9685	MSS51	1.23985	0.0114167	0.0520011	pseudobulk	edgeR	QLF
9686	MST1	-0.89619	0.0364803	0.114205	pseudobulk	edgeR	QLF
9687	MST1R	1.61123	0.0013557	0.0114838	pseudobulk	edgeR	QLF
9688	MSTN	0.629029	0.189246	0.341243	pseudobulk	edgeR	QLF
9689	MSTO1	0.0932705	0.85038	0.914512	pseudobulk	edgeR	QLF
9690	MSX1	0.643957	0.262585	0.422484	pseudobulk	edgeR	QLF
9691	MSX2	0.67891	0.198896	0.352542	pseudobulk	edgeR	QLF
9692	MT1A	2.01869	1.63e-09	2.71e-07	pseudobulk	edgeR	QLF
9693	MT1B	1.29247	0.00597388	0.033471	pseudobulk	edgeR	QLF
9694	MT1E	1.314	1.44e-07	9.98e-06	pseudobulk	edgeR	QLF
9695	MT1F	1.83788	0.000650215	0.00661998	pseudobulk	edgeR	QLF
9696	MT1G	2.05038	0.00175817	0.0137961	pseudobulk	edgeR	QLF
9697	MT1H	2.04164	0.000310804	0.00380638	pseudobulk	edgeR	QLF
9698	MT1HL1	2.09637	0.000214208	0.0028559	pseudobulk	edgeR	QLF
9699	MT1M	2.54607	5.97e-06	0.000183556	pseudobulk	edgeR	QLF
9700	MT1X	0.83922	7.44e-05	0.00126929	pseudobulk	edgeR	QLF
9701	MT2A	1.39235	1.8e-09	2.97e-07	pseudobulk	edgeR	QLF
9702	MT3	0.0270532	0.945939	0.973927	pseudobulk	edgeR	QLF
9703	MT4	0.29601	0.499058	0.650302	pseudobulk	edgeR	QLF
9704	MTA1	-1.20861	0.00142489	0.0119393	pseudobulk	edgeR	QLF
9705	MTA2	0.485158	0.504191	0.654022	pseudobulk	edgeR	QLF
9706	MTA3	-0.0498668	0.934874	0.967662	pseudobulk	edgeR	QLF
9707	MTAP	2.43418	0.000138602	0.00202127	pseudobulk	edgeR	QLF
9708	MTARC1	1.23729	0.0287307	0.0973804	pseudobulk	edgeR	QLF
9709	MTARC2	1.25019	0.0531087	0.146039	pseudobulk	edgeR	QLF
9710	MTBP	0.330672	0.35524	0.51898	pseudobulk	edgeR	QLF
9711	MTCH1	-0.414333	0.221248	0.37794	pseudobulk	edgeR	QLF
9712	MTCH2	-0.428658	0.00231805	0.0169849	pseudobulk	edgeR	QLF
9713	MTCL1	0.978959	0.0418974	0.124475	pseudobulk	edgeR	QLF
9714	MTCP1	1.16865	0.02517	0.089287	pseudobulk	edgeR	QLF
9715	MTDH	-1.63555	0.000722654	0.00715063	pseudobulk	edgeR	QLF
9716	MTERF1	-0.165338	0.575101	0.712297	pseudobulk	edgeR	QLF
9717	MTERF2	3.42339	4.94e-10	1.26e-07	pseudobulk	edgeR	QLF
9718	MTERF3	0.565835	0.769795	0.858745	pseudobulk	edgeR	QLF
9719	MTERF4	0.5975	0.278212	0.439517	pseudobulk	edgeR	QLF
9720	MTF1	0.894389	0.0251832	0.0892997	pseudobulk	edgeR	QLF
9721	MTF2	0.711498	0.0475111	0.135708	pseudobulk	edgeR	QLF
9722	MTFMT	0.159389	0.648965	0.769632	pseudobulk	edgeR	QLF
9723	MTFP1	2.18312	0.000405973	0.00468288	pseudobulk	edgeR	QLF
9724	MTFR1	0.590072	0.24628	0.405617	pseudobulk	edgeR	QLF
9725	MTFR1L	-0.209247	0.648901	0.769632	pseudobulk	edgeR	QLF
9726	MTFR2	-0.272268	0.628178	0.754655	pseudobulk	edgeR	QLF
9727	MTG1	-0.131835	0.750509	0.845351	pseudobulk	edgeR	QLF
9728	MTG2	-0.178104	0.98356	0.990895	pseudobulk	edgeR	QLF
9729	MTHFD1	-0.489533	0.355198	0.51898	pseudobulk	edgeR	QLF
9730	MTHFD2	-0.209286	0.560325	0.70034	pseudobulk	edgeR	QLF
9731	MTHFD2L	0.740083	0.0466045	0.133836	pseudobulk	edgeR	QLF
9732	MTHFR	0.0506559	0.34375	0.508135	pseudobulk	edgeR	QLF
9733	MTHFS	3.48555	8.7e-09	1e-06	pseudobulk	edgeR	QLF
9734	MTHFSD	1.93037	0.00144947	0.0120991	pseudobulk	edgeR	QLF
9735	MTIF2	1.10746	0.0474957	0.135706	pseudobulk	edgeR	QLF
9736	MTIF3	-0.600211	0.183504	0.334184	pseudobulk	edgeR	QLF
9737	MTLN	1.12562	0.0316062	0.103807	pseudobulk	edgeR	QLF
9738	MTM1	0.948337	0.0296563	0.0994706	pseudobulk	edgeR	QLF
9739	MTMR1	1.01876	0.0735621	0.181214	pseudobulk	edgeR	QLF
9740	MTMR10	1.17418	0.00705921	0.0373318	pseudobulk	edgeR	QLF
9741	MTMR11	0.548018	0.184061	0.334806	pseudobulk	edgeR	QLF
9742	MTMR12	2.29698	0.000172596	0.00240782	pseudobulk	edgeR	QLF
9743	MTMR14	1.25651	0.0302252	0.100825	pseudobulk	edgeR	QLF
9744	MTMR2	1.75598	0.011373	0.0518782	pseudobulk	edgeR	QLF
9745	MTMR3	0.692974	0.122073	0.253807	pseudobulk	edgeR	QLF
9746	MTMR4	0.516418	0.361709	0.525072	pseudobulk	edgeR	QLF
9747	MTMR6	0.90568	0.0614354	0.161076	pseudobulk	edgeR	QLF
9748	MTMR7	0.769297	0.0433079	0.12743	pseudobulk	edgeR	QLF
9749	MTMR8	1.10816	0.00484299	0.0285678	pseudobulk	edgeR	QLF
9750	MTMR9	0.8677	0.0510322	0.142706	pseudobulk	edgeR	QLF
9751	MTNR1A	0.894696	0.104044	0.228042	pseudobulk	edgeR	QLF
9752	MTNR1B	0.277245	0.41672	0.577421	pseudobulk	edgeR	QLF
9753	MTO1	0.444477	0.229111	0.386171	pseudobulk	edgeR	QLF
9754	MTOR	0.27102	0.452095	0.608756	pseudobulk	edgeR	QLF
9755	MTPAP	0.315269	0.369254	0.531307	pseudobulk	edgeR	QLF
9756	MTR	1.30305	0.131753	0.267057	pseudobulk	edgeR	QLF
9757	MTRES1	-0.237145	0.593256	0.72658	pseudobulk	edgeR	QLF
9758	MTREX	0.273216	0.331692	0.496045	pseudobulk	edgeR	QLF
9759	MTRF1	0.994592	0.0776717	0.18783	pseudobulk	edgeR	QLF
9760	MTRF1L	2.16834	0.000113262	0.00170714	pseudobulk	edgeR	QLF
9761	MTRFR	1.62883	0.00608146	0.0338101	pseudobulk	edgeR	QLF
9762	MTRNR2L1	-1.06698	0.0262693	0.0913111	pseudobulk	edgeR	QLF
9763	MTRNR2L10	1.74177	0.00401127	0.0250322	pseudobulk	edgeR	QLF
9764	MTRNR2L3	0.685523	0.205698	0.360201	pseudobulk	edgeR	QLF
9765	MTRNR2L4	3.12868	7.17e-10	1.6e-07	pseudobulk	edgeR	QLF
9766	MTRNR2L5	1.05354	0.0551885	0.149865	pseudobulk	edgeR	QLF
9767	MTRNR2L6	-0.0192374	0.965113	0.98255	pseudobulk	edgeR	QLF
9768	MTRNR2L7	0.859217	0.0399794	0.121489	pseudobulk	edgeR	QLF
9769	MTRNR2L8	0.940327	0.0243394	0.0875729	pseudobulk	edgeR	QLF
9770	MTRR	1.6252	0.00501526	0.0293531	pseudobulk	edgeR	QLF
9771	MTSS1	0.0255108	0.943089	0.97218	pseudobulk	edgeR	QLF
9772	MTSS2	-1.32134	0.00704545	0.0373243	pseudobulk	edgeR	QLF
9773	MTTP	1.42749	0.00437156	0.026577	pseudobulk	edgeR	QLF
9774	MTURN	0.313604	0.636525	0.760763	pseudobulk	edgeR	QLF
9775	MTUS1	0.138443	0.778663	0.865377	pseudobulk	edgeR	QLF
9776	MTUS2	1.65161	0.00427003	0.0261814	pseudobulk	edgeR	QLF
9777	MTX1	-0.341553	0.512425	0.660385	pseudobulk	edgeR	QLF
9778	MTX2	1.04474	0.056161	0.151375	pseudobulk	edgeR	QLF
9779	MTX3	0.383472	0.362894	0.525072	pseudobulk	edgeR	QLF
9780	MUC1	0.286247	0.466221	0.621317	pseudobulk	edgeR	QLF
9781	MUC12	0.856705	0.016071	0.065735	pseudobulk	edgeR	QLF
9782	MUC13	2.83041	2.27e-06	8.66e-05	pseudobulk	edgeR	QLF
9783	MUC15	1.07828	0.0222033	0.0821863	pseudobulk	edgeR	QLF
9784	MUC16	1.23196	0.689016	0.800903	pseudobulk	edgeR	QLF
9785	MUC17	1.67637	0.00623537	0.0343648	pseudobulk	edgeR	QLF
9786	MUC19	0.378329	0.291592	0.453495	pseudobulk	edgeR	QLF
9787	MUC2	1.88951	0.00133369	0.0113537	pseudobulk	edgeR	QLF
9788	MUC20	-0.787843	0.10682	0.232135	pseudobulk	edgeR	QLF
9789	MUC21	0.197201	0.739584	0.837414	pseudobulk	edgeR	QLF
9790	MUC22	-0.920183	0.123093	0.255131	pseudobulk	edgeR	QLF
9791	MUC3A	1.93056	4.72e-05	0.000892849	pseudobulk	edgeR	QLF
9792	MUC4	0.637584	0.0857407	0.201228	pseudobulk	edgeR	QLF
9793	MUC5AC	-0.199	0.542362	0.684977	pseudobulk	edgeR	QLF
9794	MUC5B	-0.894731	0.0346968	0.110608	pseudobulk	edgeR	QLF
9795	MUC6	-0.32636	0.669168	0.785973	pseudobulk	edgeR	QLF
9796	MUC7	0.241183	0.604596	0.736139	pseudobulk	edgeR	QLF
9797	MUC8	-1.21999	0.0163312	0.0662771	pseudobulk	edgeR	QLF
9798	MUCL1	0.906489	0.821925	0.895139	pseudobulk	edgeR	QLF
9799	MUCL3	0.702438	0.607744	0.738768	pseudobulk	edgeR	QLF
9800	MUL1	-0.221341	0.652133	0.772291	pseudobulk	edgeR	QLF
9801	MUS81	0.444851	0.405484	0.566565	pseudobulk	edgeR	QLF
9802	MUSK	-0.794172	0.0931642	0.212275	pseudobulk	edgeR	QLF
9803	MUSTN1	0.379471	0.273513	0.43488	pseudobulk	edgeR	QLF
9804	MUTYH	1.64179	0.0010843	0.00962151	pseudobulk	edgeR	QLF
9805	MVB12A	-0.330162	0.523506	0.669118	pseudobulk	edgeR	QLF
9806	MVB12B	0.434815	0.31065	0.474317	pseudobulk	edgeR	QLF
9807	MVD	3.68309	5.46e-09	6.98e-07	pseudobulk	edgeR	QLF
9808	MVK	1.27259	0.029483	0.0990662	pseudobulk	edgeR	QLF
9809	MVP	-0.0144819	0.96999	0.985309	pseudobulk	edgeR	QLF
9810	MX1	2.61727	4.55e-05	0.000881564	pseudobulk	edgeR	QLF
9811	MX2	2.61645	3.38e-07	1.84e-05	pseudobulk	edgeR	QLF
9812	MXD1	1.64715	0.00220555	0.01637	pseudobulk	edgeR	QLF
9813	MXD3	0.219675	0.595661	0.728623	pseudobulk	edgeR	QLF
9814	MXD4	0.381677	0.365868	0.528058	pseudobulk	edgeR	QLF
9815	MXI1	0.291167	0.381608	0.544532	pseudobulk	edgeR	QLF
9816	MXRA5	-1.46189	0.000685096	0.00685905	pseudobulk	edgeR	QLF
9817	MXRA7	-1.43398	0.000894329	0.00845037	pseudobulk	edgeR	QLF
9818	MXRA8	-1.1005	6.82e-09	8.42e-07	pseudobulk	edgeR	QLF
9819	MYADM	0.640457	0.0975935	0.219077	pseudobulk	edgeR	QLF
9820	MYADML2	0.263866	0.562572	0.702161	pseudobulk	edgeR	QLF
9821	MYB	0.718947	0.701651	0.809701	pseudobulk	edgeR	QLF
9822	MYBBP1A	-0.809298	0.0923215	0.211121	pseudobulk	edgeR	QLF
9823	MYBL1	0.835737	0.0455538	0.13165	pseudobulk	edgeR	QLF
9824	MYBL2	2.75894	1.38e-08	1.44e-06	pseudobulk	edgeR	QLF
9825	MYBPC1	0.113242	0.8998	0.945791	pseudobulk	edgeR	QLF
9826	MYBPC2	0.153314	0.489548	0.642579	pseudobulk	edgeR	QLF
9827	MYBPC3	1.70015	9.74e-05	0.00156709	pseudobulk	edgeR	QLF
9828	MYBPH	1.05878	0.0265143	0.0918547	pseudobulk	edgeR	QLF
9829	MYBPHL	-0.412247	0.399005	0.56049	pseudobulk	edgeR	QLF
9830	MYC	1.21624	0.0204587	0.0775707	pseudobulk	edgeR	QLF
9831	MYCBP	-0.294375	0.542425	0.68499	pseudobulk	edgeR	QLF
9832	MYCBP2	-0.564269	0.133211	0.268829	pseudobulk	edgeR	QLF
9833	MYCBPAP	1.11801	0.0411916	0.123939	pseudobulk	edgeR	QLF
9834	MYCL	0.29279	0.472567	0.626953	pseudobulk	edgeR	QLF
9835	MYCN	0.778979	0.0879935	0.204365	pseudobulk	edgeR	QLF
9836	MYCT1	0.134208	0.362893	0.525072	pseudobulk	edgeR	QLF
9837	MYD88	2.0571	0.000384731	0.004485	pseudobulk	edgeR	QLF
9838	MYDGF	-0.0580721	0.821296	0.895139	pseudobulk	edgeR	QLF
9839	MYEF2	0.492213	0.343667	0.508135	pseudobulk	edgeR	QLF
9840	MYEOV	0.793623	0.0569969	0.153065	pseudobulk	edgeR	QLF
9841	MYF5	0.75836	0.063674	0.165364	pseudobulk	edgeR	QLF
9842	MYF6	0.279157	0.603472	0.735061	pseudobulk	edgeR	QLF
9843	MYG1	2.11564	8.98e-05	0.00146617	pseudobulk	edgeR	QLF
9844	MYH1	0.476749	0.249057	0.408352	pseudobulk	edgeR	QLF
9845	MYH10	-1.12455	0.0142516	0.0608984	pseudobulk	edgeR	QLF
9846	MYH11	0.129332	0.601873	0.73359	pseudobulk	edgeR	QLF
9847	MYH13	1.12304	0.0566699	0.152438	pseudobulk	edgeR	QLF
9848	MYH14	0.637209	0.211368	0.36633	pseudobulk	edgeR	QLF
9849	MYH15	0.952715	0.053857	0.147272	pseudobulk	edgeR	QLF
9850	MYH2	1.19112	0.00556098	0.03171	pseudobulk	edgeR	QLF
9851	MYH3	0.842945	0.0491293	0.139192	pseudobulk	edgeR	QLF
9852	MYH4	0.97754	0.0348453	0.110831	pseudobulk	edgeR	QLF
9853	MYH6	1.28066	0.0223754	0.0825606	pseudobulk	edgeR	QLF
9854	MYH7	0.702436	0.0192809	0.0744976	pseudobulk	edgeR	QLF
9855	MYH7B	0.65081	0.0988521	0.220865	pseudobulk	edgeR	QLF
9856	MYH8	-0.0636467	0.926759	0.963451	pseudobulk	edgeR	QLF
9857	MYH9	-0.22032	0.0981051	0.219855	pseudobulk	edgeR	QLF
9858	MYL1	0.838512	0.0319433	0.104638	pseudobulk	edgeR	QLF
9859	MYL10	0.767119	0.0817807	0.194588	pseudobulk	edgeR	QLF
9860	MYL12A	0.383098	0.159186	0.303966	pseudobulk	edgeR	QLF
9861	MYL12B	0.0347523	0.804958	0.88308	pseudobulk	edgeR	QLF
9862	MYL2	0.883999	0.0166133	0.0670862	pseudobulk	edgeR	QLF
9863	MYL3	0.844985	0.0472668	0.135322	pseudobulk	edgeR	QLF
9864	MYL4	0.108972	0.362892	0.525072	pseudobulk	edgeR	QLF
9865	MYL5	-0.00803727	0.9851	0.991986	pseudobulk	edgeR	QLF
9866	MYL6	-0.144107	0.358674	0.522249	pseudobulk	edgeR	QLF
9867	MYL6B	-0.787434	0.0385844	0.118407	pseudobulk	edgeR	QLF
9868	MYL7	-1.19024	0.350896	0.514618	pseudobulk	edgeR	QLF
9869	MYL9	-0.493994	0.00259629	0.0182327	pseudobulk	edgeR	QLF
9870	MYLIP	0.259686	0.568851	0.707489	pseudobulk	edgeR	QLF
9871	MYLK	-0.730804	0.00039995	0.00464211	pseudobulk	edgeR	QLF
9872	MYLK2	1.45567	0.00248816	0.0179048	pseudobulk	edgeR	QLF
9873	MYLK3	-0.763891	0.0940214	0.213363	pseudobulk	edgeR	QLF
9874	MYLK4	-0.474869	0.289568	0.451289	pseudobulk	edgeR	QLF
9875	MYLPF	2.05011	1.7e-05	0.000412843	pseudobulk	edgeR	QLF
9876	MYMK	0.492992	0.197208	0.351485	pseudobulk	edgeR	QLF
9877	MYMX	-1.44998	0.184002	0.334732	pseudobulk	edgeR	QLF
9878	MYNN	0.851056	0.0245276	0.0880464	pseudobulk	edgeR	QLF
9879	MYO10	0.833456	0.0207071	0.0782447	pseudobulk	edgeR	QLF
9880	MYO15A	-0.0213909	0.936721	0.968543	pseudobulk	edgeR	QLF
9881	MYO15B	-0.656933	0.0556281	0.150657	pseudobulk	edgeR	QLF
9882	MYO16	1.06144	0.0116148	0.0525822	pseudobulk	edgeR	QLF
9883	MYO18A	-0.754519	0.122678	0.254697	pseudobulk	edgeR	QLF
9884	MYO18B	0.880742	0.0803476	0.192331	pseudobulk	edgeR	QLF
9885	MYO19	1.13977	0.0282392	0.096169	pseudobulk	edgeR	QLF
9886	MYO1A	0.917048	0.072956	0.18025	pseudobulk	edgeR	QLF
9887	MYO1B	-0.275645	0.443032	0.600275	pseudobulk	edgeR	QLF
9888	MYO1C	-0.434661	0.34999	0.513693	pseudobulk	edgeR	QLF
9889	MYO1D	-0.179665	0.669291	0.785973	pseudobulk	edgeR	QLF
9890	MYO1E	-0.16302	0.674571	0.7901	pseudobulk	edgeR	QLF
9891	MYO1F	-0.0989118	0.882895	0.935019	pseudobulk	edgeR	QLF
9892	MYO1G	1.33194	0.0116972	0.0527887	pseudobulk	edgeR	QLF
9893	MYO1H	0.704551	0.0608575	0.160033	pseudobulk	edgeR	QLF
9894	MYO3A	1.52942	0.000521399	0.00557315	pseudobulk	edgeR	QLF
9895	MYO3B	1.17991	0.0169957	0.0680559	pseudobulk	edgeR	QLF
9896	MYO5A	0.441459	0.152254	0.294287	pseudobulk	edgeR	QLF
9897	MYO5B	0.0763371	0.901409	0.946896	pseudobulk	edgeR	QLF
9898	MYO5C	0.477255	0.173757	0.322255	pseudobulk	edgeR	QLF
9899	MYO6	0.763907	0.1584	0.302895	pseudobulk	edgeR	QLF
9900	MYO7A	-1.18442	0.0162072	0.0659462	pseudobulk	edgeR	QLF
9901	MYO7B	1.61426	0.00673477	0.0361072	pseudobulk	edgeR	QLF
9902	MYO9A	-0.866226	0.0796216	0.191106	pseudobulk	edgeR	QLF
9903	MYO9B	-0.177893	0.615014	0.744934	pseudobulk	edgeR	QLF
9904	MYOC	0.742206	0.115039	0.243167	pseudobulk	edgeR	QLF
9905	MYOCD	-0.863353	0.0649509	0.167468	pseudobulk	edgeR	QLF
9906	MYOCOS	0.902914	0.0262793	0.0913118	pseudobulk	edgeR	QLF
9907	MYOD1	-0.641196	0.110665	0.238214	pseudobulk	edgeR	QLF
9908	MYOF	-0.344696	0.423738	0.583719	pseudobulk	edgeR	QLF
9909	MYOG	0.291399	0.514425	0.661911	pseudobulk	edgeR	QLF
9910	MYOM1	0.455022	0.361069	0.524833	pseudobulk	edgeR	QLF
9911	MYOM2	0.367395	0.498599	0.649898	pseudobulk	edgeR	QLF
9912	MYOM3	0.180373	0.331059	0.495539	pseudobulk	edgeR	QLF
9913	MYORG	3.5054	1.49e-10	7.72e-08	pseudobulk	edgeR	QLF
9914	MYOT	0.32154	0.405182	0.566398	pseudobulk	edgeR	QLF
9915	MYOZ1	0.482957	0.119776	0.250343	pseudobulk	edgeR	QLF
9916	MYOZ2	2.46322	5.22e-05	0.000969537	pseudobulk	edgeR	QLF
9917	MYOZ3	0.0450862	0.926612	0.963401	pseudobulk	edgeR	QLF
9918	MYPN	1.32206	0.00568242	0.0322061	pseudobulk	edgeR	QLF
9919	MYPOP	0.901016	0.124494	0.257092	pseudobulk	edgeR	QLF
9920	MYRF	2.02713	0.000283178	0.00353537	pseudobulk	edgeR	QLF
9921	MYRFL	0.883214	0.44585	0.602171	pseudobulk	edgeR	QLF
9922	MYRIP	0.249512	0.598825	0.731261	pseudobulk	edgeR	QLF
9923	MYSM1	0.0209775	0.959051	0.979908	pseudobulk	edgeR	QLF
9924	MYT1	0.24735	0.647865	0.769044	pseudobulk	edgeR	QLF
9925	MYT1L	3.39571	2.19e-10	8.88e-08	pseudobulk	edgeR	QLF
9926	MYZAP	3.07457	7.46e-08	5.7e-06	pseudobulk	edgeR	QLF
9927	MZB1	-0.772727	0.0228816	0.0838811	pseudobulk	edgeR	QLF
9928	MZF1	0.0130795	0.976632	0.98809	pseudobulk	edgeR	QLF
9929	MZT1	0.598838	0.209548	0.36453	pseudobulk	edgeR	QLF
9930	MZT2A	0.0135789	0.987503	0.993346	pseudobulk	edgeR	QLF
9931	N4BP1	1.49807	0.000729256	0.0071741	pseudobulk	edgeR	QLF
9932	N4BP2	0.323395	0.512028	0.66033	pseudobulk	edgeR	QLF
9933	N4BP2L1	0.308173	0.325941	0.490476	pseudobulk	edgeR	QLF
9934	N4BP2L2	-0.319725	0.470249	0.62481	pseudobulk	edgeR	QLF
9935	N4BP3	0.53456	0.39312	0.555322	pseudobulk	edgeR	QLF
9936	N6AMT1	0.385667	0.295011	0.457667	pseudobulk	edgeR	QLF
9937	NAA10	-0.232201	0.648465	0.769338	pseudobulk	edgeR	QLF
9938	NAA11	0.740568	0.117979	0.247586	pseudobulk	edgeR	QLF
9939	NAA15	-0.123856	0.683943	0.797429	pseudobulk	edgeR	QLF
9940	NAA16	-0.669009	0.0537423	0.14704	pseudobulk	edgeR	QLF
9941	NAA20	2.48404	1.22e-06	5.26e-05	pseudobulk	edgeR	QLF
9942	NAA25	-1.00032	0.0930684	0.212137	pseudobulk	edgeR	QLF
9943	NAA30	1.98819	0.00105528	0.00947671	pseudobulk	edgeR	QLF
9944	NAA35	0.386887	0.430207	0.58928	pseudobulk	edgeR	QLF
9945	NAA38	0.83006	0.240066	0.398753	pseudobulk	edgeR	QLF
9946	NAA40	0.561669	0.222179	0.37901	pseudobulk	edgeR	QLF
9947	NAA50	-0.368849	0.400049	0.561411	pseudobulk	edgeR	QLF
9948	NAA60	0.0471717	0.887654	0.937568	pseudobulk	edgeR	QLF
9949	NAA80	1.34761	0.00757758	0.0392276	pseudobulk	edgeR	QLF
9950	NAAA	0.514565	0.343751	0.508135	pseudobulk	edgeR	QLF
9951	NAALAD2	-1.19245	0.215612	0.371202	pseudobulk	edgeR	QLF
9952	NAALADL1	0.848414	0.0311086	0.102664	pseudobulk	edgeR	QLF
9953	NAALADL2	-0.405304	0.419088	0.579186	pseudobulk	edgeR	QLF
9954	NAB1	-0.231064	0.700815	0.809036	pseudobulk	edgeR	QLF
9955	NAB2	0.385143	0.260244	0.420084	pseudobulk	edgeR	QLF
9956	NABP1	-0.229048	0.48594	0.639374	pseudobulk	edgeR	QLF
9957	NABP2	1.0473	0.0264176	0.0916899	pseudobulk	edgeR	QLF
9958	NACA	-0.398452	0.0429694	0.126754	pseudobulk	edgeR	QLF
9959	NACA2	3.12803	2.13e-07	1.3e-05	pseudobulk	edgeR	QLF
9960	NACAD	0.0768193	0.818017	0.892992	pseudobulk	edgeR	QLF
9961	NACC1	0.800302	0.134696	0.270464	pseudobulk	edgeR	QLF
9962	NACC2	0.37738	0.278214	0.439517	pseudobulk	edgeR	QLF
9963	NADK	-0.776479	0.0992579	0.221296	pseudobulk	edgeR	QLF
9964	NADK2	0.230726	0.52488	0.670415	pseudobulk	edgeR	QLF
9965	NADSYN1	2.14941	0.000316199	0.00384971	pseudobulk	edgeR	QLF
9966	NAE1	0.505554	0.168431	0.315547	pseudobulk	edgeR	QLF
9967	NAF1	-0.345047	0.718138	0.822366	pseudobulk	edgeR	QLF
9968	NAGA	0.454074	0.190037	0.342108	pseudobulk	edgeR	QLF
9969	NAGK	-0.852536	0.0106442	0.0494116	pseudobulk	edgeR	QLF
9970	NAGLU	0.880096	0.0163302	0.0662771	pseudobulk	edgeR	QLF
9971	NAGPA	2.15434	0.000729256	0.0071741	pseudobulk	edgeR	QLF
9972	NAGS	0.653215	0.0687978	0.173157	pseudobulk	edgeR	QLF
9973	NAIF1	1.61649	0.00594409	0.0333441	pseudobulk	edgeR	QLF
9974	NAIP	0.324148	0.428519	0.587918	pseudobulk	edgeR	QLF
9975	NALCN	-0.262509	0.630104	0.755801	pseudobulk	edgeR	QLF
9976	NAMPT	0.884951	1.87e-06	7.38e-05	pseudobulk	edgeR	QLF
9977	NANOGNB	0.637446	0.137618	0.275089	pseudobulk	edgeR	QLF
9978	NANOGP8	1.54619	0.00953466	0.0462163	pseudobulk	edgeR	QLF
9979	NANOS1	1.50814	0.0106514	0.0494325	pseudobulk	edgeR	QLF
9980	NANOS2	-0.17869	0.695179	0.805236	pseudobulk	edgeR	QLF
9981	NANOS3	0.121565	0.836065	0.905181	pseudobulk	edgeR	QLF
9982	NANP	3.17602	4.47e-10	1.24e-07	pseudobulk	edgeR	QLF
9983	NANS	0.262312	0.443507	0.60053	pseudobulk	edgeR	QLF
9984	NAP1L1	-0.568615	0.0016576	0.0131789	pseudobulk	edgeR	QLF
9985	NAP1L2	-0.162561	0.759585	0.851634	pseudobulk	edgeR	QLF
9986	NAP1L3	0.475078	0.34888	0.512649	pseudobulk	edgeR	QLF
9987	NAP1L4	-0.281905	0.564068	0.703604	pseudobulk	edgeR	QLF
9988	NAP1L5	1.91816	0.000319233	0.00387905	pseudobulk	edgeR	QLF
9989	NAPA	0.866241	0.0822452	0.195344	pseudobulk	edgeR	QLF
9990	NAPB	0.508173	0.0246641	0.0881032	pseudobulk	edgeR	QLF
9991	NAPEPLD	2.22076	0.000208482	0.00280159	pseudobulk	edgeR	QLF
9992	NAPG	-0.263733	0.639766	0.762862	pseudobulk	edgeR	QLF
9993	NAPRT	0.334543	0.53336	0.676981	pseudobulk	edgeR	QLF
9994	NAPSA	-0.108087	0.718712	0.822721	pseudobulk	edgeR	QLF
9995	NARF	-0.618429	0.205534	0.360066	pseudobulk	edgeR	QLF
9996	NARS1	0.194266	0.588995	0.722806	pseudobulk	edgeR	QLF
9997	NARS2	0.797987	0.331646	0.496045	pseudobulk	edgeR	QLF
9998	NASP	0.0049873	0.999564	0.999776	pseudobulk	edgeR	QLF
9999	NAT1	0.571095	0.164768	0.311153	pseudobulk	edgeR	QLF
10000	NAT10	0.576674	0.138837	0.276724	pseudobulk	edgeR	QLF
10001	NAT14	-0.0103357	0.981262	0.990599	pseudobulk	edgeR	QLF
10002	NAT16	-0.354092	0.411226	0.572531	pseudobulk	edgeR	QLF
10003	NAT2	0.670118	0.071095	0.177139	pseudobulk	edgeR	QLF
10004	NAT8	-0.406767	0.368857	0.530898	pseudobulk	edgeR	QLF
10005	NAT8B	-0.229227	0.152174	0.294251	pseudobulk	edgeR	QLF
10006	NAT8L	-0.00397622	0.985226	0.991986	pseudobulk	edgeR	QLF
10007	NAT9	-0.257078	0.466855	0.621808	pseudobulk	edgeR	QLF
10008	NATD1	0.142547	0.719151	0.822967	pseudobulk	edgeR	QLF
10009	NAV1	0.775352	0.0701682	0.175463	pseudobulk	edgeR	QLF
10010	NAV2	3.29873	4.56e-10	1.25e-07	pseudobulk	edgeR	QLF
10011	NAV3	2.36882	2.74e-05	0.000598116	pseudobulk	edgeR	QLF
10012	NAXD	0.691973	0.505288	0.654964	pseudobulk	edgeR	QLF
10013	NAXE	0.126803	0.710844	0.817066	pseudobulk	edgeR	QLF
10014	NBAS	-0.986327	0.0524015	0.145304	pseudobulk	edgeR	QLF
10015	NBDY	0.512848	0.150204	0.291585	pseudobulk	edgeR	QLF
10016	NBEA	1.79436	0.000113262	0.00170714	pseudobulk	edgeR	QLF
10017	NBEAL2	0.731674	0.164794	0.311171	pseudobulk	edgeR	QLF
10018	NBL1	-0.877822	5.37e-09	6.95e-07	pseudobulk	edgeR	QLF
10019	NBN	2.56293	4.78e-08	4.05e-06	pseudobulk	edgeR	QLF
10020	NBPF11	-0.465777	0.131157	0.266404	pseudobulk	edgeR	QLF
10021	NBPF12	-0.829688	3.24e-05	0.000673408	pseudobulk	edgeR	QLF
10022	NBPF14	-0.373772	0.17313	0.321347	pseudobulk	edgeR	QLF
10023	NBPF15	-0.338893	0.0193048	0.0745492	pseudobulk	edgeR	QLF
10024	NBPF19	-0.942508	2.28e-06	8.68e-05	pseudobulk	edgeR	QLF
10025	NBPF26	-0.750132	0.15704	0.300977	pseudobulk	edgeR	QLF
10026	NBPF3	0.58075	0.130659	0.265909	pseudobulk	edgeR	QLF
10027	NBPF6	0.560354	0.136703	0.273759	pseudobulk	edgeR	QLF
10028	NBR1	-1.52631	0.00048503	0.00531222	pseudobulk	edgeR	QLF
10029	NCALD	1.14656	0.00186243	0.0144261	pseudobulk	edgeR	QLF
10030	NCAM1	0.582737	0.144544	0.283882	pseudobulk	edgeR	QLF
10031	NCAM2	-0.400139	0.361445	0.524971	pseudobulk	edgeR	QLF
10032	NCAN	0.468964	0.455251	0.611284	pseudobulk	edgeR	QLF
10033	NCAPD2	0.940808	0.0184851	0.0721609	pseudobulk	edgeR	QLF
10034	NCAPD3	0.788563	0.0295645	0.0992684	pseudobulk	edgeR	QLF
10035	NCAPG	0.590294	0.117068	0.246197	pseudobulk	edgeR	QLF
10036	NCAPG2	0.2053	0.710129	0.816516	pseudobulk	edgeR	QLF
10037	NCAPH	0.958419	0.055842	0.150691	pseudobulk	edgeR	QLF
10038	NCAPH2	0.0506723	0.882564	0.934998	pseudobulk	edgeR	QLF
10039	NCBP1	1.34756	0.00268956	0.0187746	pseudobulk	edgeR	QLF
10040	NCBP2	0.329082	0.368441	0.530449	pseudobulk	edgeR	QLF
10041	NCBP2AS2	1.11133	0.0100672	0.0475439	pseudobulk	edgeR	QLF
10042	NCBP2L	-0.710436	0.0918744	0.210444	pseudobulk	edgeR	QLF
10043	NCBP3	0.383265	0.355717	0.51928	pseudobulk	edgeR	QLF
10044	NCCRP1	0.747907	0.024684	0.0881032	pseudobulk	edgeR	QLF
10045	NCDN	-0.581808	0.0992578	0.221296	pseudobulk	edgeR	QLF
10046	NCEH1	0.315577	0.355604	0.519227	pseudobulk	edgeR	QLF
10047	NCF1	0.390017	0.228344	0.385576	pseudobulk	edgeR	QLF
10048	NCF2	0.81426	0.139485	0.27772	pseudobulk	edgeR	QLF
10049	NCF4	0.860936	0.13258	0.268034	pseudobulk	edgeR	QLF
10050	NCK1	-0.665037	0.531246	0.675404	pseudobulk	edgeR	QLF
10051	NCK2	-1.07345	0.00655841	0.0354778	pseudobulk	edgeR	QLF
10052	NCKAP1	-0.336829	0.442217	0.599872	pseudobulk	edgeR	QLF
10053	NCKAP1L	0.176409	0.737366	0.835612	pseudobulk	edgeR	QLF
10054	NCKAP5	0.966803	0.0918042	0.210309	pseudobulk	edgeR	QLF
10055	NCKAP5L	0.607739	0.184514	0.335483	pseudobulk	edgeR	QLF
10056	NCKIPSD	0.529361	0.317206	0.481176	pseudobulk	edgeR	QLF
10057	NCL	-0.178645	0.566699	0.705659	pseudobulk	edgeR	QLF
10058	NCLN	-0.656229	0.157893	0.302209	pseudobulk	edgeR	QLF
10059	NCMAP	0.460639	0.370859	0.532667	pseudobulk	edgeR	QLF
10060	NCOA1	0.525424	0.286531	0.448279	pseudobulk	edgeR	QLF
10061	NCOA2	1.91896	0.0012029	0.0104308	pseudobulk	edgeR	QLF
10062	NCOA3	0.363456	0.287942	0.449881	pseudobulk	edgeR	QLF
10063	NCOA4	0.0413504	0.93313	0.966756	pseudobulk	edgeR	QLF
10064	NCOA5	0.0332523	0.924009	0.962021	pseudobulk	edgeR	QLF
10065	NCOA6	2.59354	1.65e-07	1.11e-05	pseudobulk	edgeR	QLF
10066	NCOA7	2.93564	1.91e-06	7.5e-05	pseudobulk	edgeR	QLF
10067	NCOR1	-0.645219	0.228987	0.386171	pseudobulk	edgeR	QLF
10068	NCOR2	-0.00198518	0.995313	0.997292	pseudobulk	edgeR	QLF
10069	NCR1	0.967893	0.234445	0.392572	pseudobulk	edgeR	QLF
10070	NCR2	0.728863	0.193436	0.346521	pseudobulk	edgeR	QLF
10071	NCR3	-0.0894323	0.83416	0.903948	pseudobulk	edgeR	QLF
10072	NCR3LG1	1.00294	0.0822222	0.195314	pseudobulk	edgeR	QLF
10073	NCS1	1.4042	0.0135393	0.058525	pseudobulk	edgeR	QLF
10074	NCSTN	1.01764	0.072262	0.179113	pseudobulk	edgeR	QLF
10075	NDC1	0.228775	0.238511	0.396924	pseudobulk	edgeR	QLF
10076	NDC80	0.374189	0.476556	0.630554	pseudobulk	edgeR	QLF
10077	NDE1	0.52217	0.270137	0.431349	pseudobulk	edgeR	QLF
10078	NDEL1	-0.0654648	0.902291	0.947502	pseudobulk	edgeR	QLF
10079	NDFIP1	0.47613	0.176632	0.326064	pseudobulk	edgeR	QLF
10080	NDFIP2	1.44863	0.0125894	0.0556043	pseudobulk	edgeR	QLF
10081	NDN	0.860426	0.024257	0.0874114	pseudobulk	edgeR	QLF
10082	NDNF	-0.0454778	0.912963	0.954945	pseudobulk	edgeR	QLF
10083	NDOR1	1.97513	1.15e-05	0.000307888	pseudobulk	edgeR	QLF
10084	NDP	0.73892	0.166251	0.312876	pseudobulk	edgeR	QLF
10085	NDRG1	-0.270622	0.436832	0.595034	pseudobulk	edgeR	QLF
10086	NDRG2	-0.547778	0.247345	0.406689	pseudobulk	edgeR	QLF
10087	NDRG3	2.46224	1.97e-05	0.000459914	pseudobulk	edgeR	QLF
10088	NDRG4	1.62809	0.00770616	0.0395965	pseudobulk	edgeR	QLF
10089	NDST1	0.342946	0.526378	0.671546	pseudobulk	edgeR	QLF
10090	NDST2	1.08302	0.0596087	0.157683	pseudobulk	edgeR	QLF
10091	NDST3	0.680813	0.0675998	0.171945	pseudobulk	edgeR	QLF
10092	NDST4	0.808371	0.104868	0.229121	pseudobulk	edgeR	QLF
10093	NDUFA1	-0.207494	0.556849	0.697261	pseudobulk	edgeR	QLF
10094	NDUFA10	-0.245369	0.635191	0.760289	pseudobulk	edgeR	QLF
10095	NDUFA11	-0.6449	0.139366	0.277571	pseudobulk	edgeR	QLF
10096	NDUFA12	0.894876	0.103761	0.227634	pseudobulk	edgeR	QLF
10097	NDUFA13	-0.335263	0.419458	0.57945	pseudobulk	edgeR	QLF
10098	NDUFA2	0.345193	0.514009	0.661535	pseudobulk	edgeR	QLF
10099	NDUFA3	-1.14534	0.00414298	0.0256047	pseudobulk	edgeR	QLF
10100	NDUFA4	-0.418613	0.238592	0.397022	pseudobulk	edgeR	QLF
10101	NDUFA4L2	0.0672811	0.896598	0.943383	pseudobulk	edgeR	QLF
10102	NDUFA5	0.276211	0.61317	0.743484	pseudobulk	edgeR	QLF
10103	NDUFA6	0.6656	0.0901887	0.207807	pseudobulk	edgeR	QLF
10104	NDUFA7	0.160474	0.972916	0.986562	pseudobulk	edgeR	QLF
10105	NDUFA8	0.174621	0.863671	0.922201	pseudobulk	edgeR	QLF
10106	NDUFA9	0.809525	0.0955419	0.215815	pseudobulk	edgeR	QLF
10107	NDUFAB1	1.01293	0.0143604	0.0612606	pseudobulk	edgeR	QLF
10108	NDUFAF1	2.40189	5.25e-05	0.000973453	pseudobulk	edgeR	QLF
10109	NDUFAF2	0.122626	0.850467	0.914534	pseudobulk	edgeR	QLF
10110	NDUFAF3	0.535331	0.282334	0.443797	pseudobulk	edgeR	QLF
10111	NDUFAF4	0.487399	0.188262	0.340027	pseudobulk	edgeR	QLF
10112	NDUFAF5	-0.117733	0.837984	0.90688	pseudobulk	edgeR	QLF
10113	NDUFAF6	1.50907	0.00227897	0.0168014	pseudobulk	edgeR	QLF
10114	NDUFAF7	0.425569	0.321592	0.485767	pseudobulk	edgeR	QLF
10115	NDUFAF8	0.153396	0.582022	0.718028	pseudobulk	edgeR	QLF
10116	NDUFB1	0.147487	0.720288	0.823767	pseudobulk	edgeR	QLF
10117	NDUFB10	-0.721012	0.0787263	0.189667	pseudobulk	edgeR	QLF
10118	NDUFB11	0.818056	0.127813	0.261802	pseudobulk	edgeR	QLF
10119	NDUFB2	0.0491751	0.909915	0.953147	pseudobulk	edgeR	QLF
10120	NDUFB3	0.479914	0.181338	0.331172	pseudobulk	edgeR	QLF
10121	NDUFB4	-0.296051	0.511832	0.660188	pseudobulk	edgeR	QLF
10122	NDUFB5	0.660911	0.190034	0.342108	pseudobulk	edgeR	QLF
10123	NDUFB6	1.04648	0.0443825	0.129428	pseudobulk	edgeR	QLF
10124	NDUFB7	-0.311514	0.103115	0.226592	pseudobulk	edgeR	QLF
10125	NDUFB8	-0.580872	0.145159	0.28467	pseudobulk	edgeR	QLF
10126	NDUFB9	-0.277908	0.548942	0.690276	pseudobulk	edgeR	QLF
10127	NDUFC1	0.60975	0.221316	0.377986	pseudobulk	edgeR	QLF
10128	NDUFC2	2.25787	5.13e-06	0.000164043	pseudobulk	edgeR	QLF
10129	NDUFS1	0.0162968	0.976461	0.98809	pseudobulk	edgeR	QLF
10130	NDUFS2	0.290935	0.383767	0.546414	pseudobulk	edgeR	QLF
10131	NDUFS3	0.390465	0.42384	0.58373	pseudobulk	edgeR	QLF
10132	NDUFS4	0.534568	0.324294	0.488541	pseudobulk	edgeR	QLF
10133	NDUFS5	-0.228345	0.442921	0.600275	pseudobulk	edgeR	QLF
10134	NDUFS6	0.404244	0.434419	0.592872	pseudobulk	edgeR	QLF
10135	NDUFS7	1.00427	0.0787805	0.189749	pseudobulk	edgeR	QLF
10136	NDUFS8	-0.145871	0.754792	0.848432	pseudobulk	edgeR	QLF
10137	NDUFV1	-0.271443	0.587674	0.72187	pseudobulk	edgeR	QLF
10138	NDUFV2	0.862588	0.0975695	0.219061	pseudobulk	edgeR	QLF
10139	NDUFV3	0.1921	0.579566	0.715993	pseudobulk	edgeR	QLF
10140	NEB	1.62238	0.00618417	0.0342073	pseudobulk	edgeR	QLF
10141	NEBL	-0.219608	0.692589	0.803198	pseudobulk	edgeR	QLF
10142	NECAB1	0.341838	0.525854	0.671153	pseudobulk	edgeR	QLF
10143	NECAB2	0.125249	0.719794	0.823404	pseudobulk	edgeR	QLF
10144	NECAB3	0.830078	0.275409	0.436739	pseudobulk	edgeR	QLF
10145	NECAP1	0.874676	0.0161685	0.0658315	pseudobulk	edgeR	QLF
10146	NECAP2	0.0299549	0.954723	0.978414	pseudobulk	edgeR	QLF
10147	NECTIN1	1.48553	0.00154391	0.0126469	pseudobulk	edgeR	QLF
10148	NECTIN2	0.115598	0.793679	0.875069	pseudobulk	edgeR	QLF
10149	NECTIN3	0.561988	0.301654	0.464752	pseudobulk	edgeR	QLF
10150	NECTIN4	0.333989	0.38003	0.54275	pseudobulk	edgeR	QLF
10151	NEDD1	0.271866	0.468703	0.623518	pseudobulk	edgeR	QLF
10152	NEDD4	1.26927	0.00816536	0.0413972	pseudobulk	edgeR	QLF
10153	NEDD4L	0.98483	0.00471327	0.0280261	pseudobulk	edgeR	QLF
10154	NEDD8	-0.124902	0.767474	0.856976	pseudobulk	edgeR	QLF
10155	NEDD9	0.0365068	0.914871	0.956405	pseudobulk	edgeR	QLF
10156	NEFH	0.715672	0.0817388	0.194513	pseudobulk	edgeR	QLF
10157	NEFL	0.77425	0.172657	0.320701	pseudobulk	edgeR	QLF
10158	NEFM	0.464373	0.360715	0.524466	pseudobulk	edgeR	QLF
10159	NegProbe-WTX	-0.932886	0.0146768	0.0620613	pseudobulk	edgeR	QLF
10160	NEGR1	-1.00066	0.0405974	0.122877	pseudobulk	edgeR	QLF
10161	NEIL1	0.608805	0.180897	0.330599	pseudobulk	edgeR	QLF
10162	NEIL2	0.0995496	0.765722	0.855659	pseudobulk	edgeR	QLF
10163	NEIL3	0.928963	0.0151739	0.0635438	pseudobulk	edgeR	QLF
10164	NEK1	-0.199096	0.588337	0.722298	pseudobulk	edgeR	QLF
10165	NEK10	1.2052	0.0192216	0.0742896	pseudobulk	edgeR	QLF
10166	NEK11	0.758157	0.0677528	0.172217	pseudobulk	edgeR	QLF
10167	NEK2	-0.413734	0.870394	0.926685	pseudobulk	edgeR	QLF
10168	NEK3	0.266594	0.0366729	0.114596	pseudobulk	edgeR	QLF
10169	NEK4	-2.70022	2.81e-07	1.58e-05	pseudobulk	edgeR	QLF
10170	NEK5	2.35726	0.000106815	0.00165613	pseudobulk	edgeR	QLF
10171	NEK6	-0.699508	0.111678	0.239564	pseudobulk	edgeR	QLF
10172	NEK7	0.926249	0.0805476	0.192653	pseudobulk	edgeR	QLF
10173	NEK8	0.250074	0.635821	0.760763	pseudobulk	edgeR	QLF
10174	NEK9	0.290857	0.405061	0.566314	pseudobulk	edgeR	QLF
10175	NELFA	0.702122	0.0365398	0.114324	pseudobulk	edgeR	QLF
10176	NELFB	0.622271	0.0813176	0.193733	pseudobulk	edgeR	QLF
10177	NELFCD	0.15048	0.738624	0.836428	pseudobulk	edgeR	QLF
10178	NELFE	0.743091	0.180198	0.3303	pseudobulk	edgeR	QLF
10179	NELL1	1.23814	0.00405556	0.0252485	pseudobulk	edgeR	QLF
10180	NELL2	1.63268	0.00248984	0.0179076	pseudobulk	edgeR	QLF
10181	NEMF	0.552799	0.114894	0.243167	pseudobulk	edgeR	QLF
10182	NEMP1	1.44945	0.0050345	0.029446	pseudobulk	edgeR	QLF
10183	NEMP2	0.731308	0.0404046	0.122422	pseudobulk	edgeR	QLF
10184	NENF	-0.122175	0.802046	0.880747	pseudobulk	edgeR	QLF
10185	NEO1	0.324718	0.356873	0.520234	pseudobulk	edgeR	QLF
10186	NEPRO	-0.133141	0.808922	0.885866	pseudobulk	edgeR	QLF
10187	NES	-0.125034	0.741137	0.838714	pseudobulk	edgeR	QLF
10188	NET1	0.284003	0.731251	0.831308	pseudobulk	edgeR	QLF
10189	NETO1	0.0599308	0.897779	0.944306	pseudobulk	edgeR	QLF
10190	NETO2	1.47508	0.0251209	0.0891641	pseudobulk	edgeR	QLF
10191	NEU1	1.27317	0.00965623	0.0466193	pseudobulk	edgeR	QLF
10192	NEU2	0.58533	0.125952	0.258898	pseudobulk	edgeR	QLF
10193	NEU3	1.14853	0.0753207	0.184174	pseudobulk	edgeR	QLF
10194	NEU4	-0.12675	0.777137	0.864042	pseudobulk	edgeR	QLF
10195	NEURL1	1.1125	0.0307479	0.101885	pseudobulk	edgeR	QLF
10196	NEURL1B	1.0633	0.0584884	0.155602	pseudobulk	edgeR	QLF
10197	NEURL2	-0.0122202	0.97749	0.988728	pseudobulk	edgeR	QLF
10198	NEURL3	-0.12307	0.746418	0.842238	pseudobulk	edgeR	QLF
10199	NEURL4	1.13436	0.00215024	0.0160618	pseudobulk	edgeR	QLF
10200	NEUROD1	0.371088	0.198181	0.351745	pseudobulk	edgeR	QLF
10201	NEUROD2	2.37179	0.000103046	0.00161243	pseudobulk	edgeR	QLF
10202	NEUROD4	2.06003	2.13e-05	0.00048509	pseudobulk	edgeR	QLF
10203	NEUROD6	1.52078	0.00855787	0.0428514	pseudobulk	edgeR	QLF
10204	NEUROG1	0.752908	0.0709275	0.176864	pseudobulk	edgeR	QLF
10205	NEUROG2	0.500353	0.177684	0.32739	pseudobulk	edgeR	QLF
10206	NEUROG3	1.28798	0.0249519	0.0888173	pseudobulk	edgeR	QLF
10207	NEXMIF	1.89159	0.000322552	0.00391427	pseudobulk	edgeR	QLF
10208	NEXN	1.09038	0.049202	0.139217	pseudobulk	edgeR	QLF
10209	NF1	1.33987	0.0213596	0.0800549	pseudobulk	edgeR	QLF
10210	NF2	0.892922	0.1044	0.228554	pseudobulk	edgeR	QLF
10211	NFAM1	-1.037	0.0225334	0.0828652	pseudobulk	edgeR	QLF
10212	NFASC	0.620903	0.209735	0.364719	pseudobulk	edgeR	QLF
10213	NFAT5	0.297407	0.583909	0.719573	pseudobulk	edgeR	QLF
10214	NFATC1	1.09094	0.382695	0.545474	pseudobulk	edgeR	QLF
10215	NFATC2	0.537223	0.34387	0.508249	pseudobulk	edgeR	QLF
10216	NFATC2IP	1.02514	0.0687647	0.173157	pseudobulk	edgeR	QLF
10217	NFATC3	2.42399	5.38e-06	0.000168753	pseudobulk	edgeR	QLF
10218	NFATC4	-1.17527	0.0160957	0.065735	pseudobulk	edgeR	QLF
10219	NFE2	0.397557	0.358703	0.522249	pseudobulk	edgeR	QLF
10220	NFE2L1	0.0493192	0.8989	0.945194	pseudobulk	edgeR	QLF
10221	NFE2L2	0.238455	0.524143	0.669657	pseudobulk	edgeR	QLF
10222	NFE2L3	-0.103403	0.755482	0.84865	pseudobulk	edgeR	QLF
10223	NFE4	0.639771	0.229973	0.387205	pseudobulk	edgeR	QLF
10224	NFIA	-1.15432	0.226031	0.383266	pseudobulk	edgeR	QLF
10225	NFIB	-1.24427	0.00257116	0.0180878	pseudobulk	edgeR	QLF
10226	NFIC	-0.95085	0.0249482	0.0888173	pseudobulk	edgeR	QLF
10227	NFIL3	0.496986	0.179788	0.329832	pseudobulk	edgeR	QLF
10228	NFILZ	0.971597	0.0152535	0.0637443	pseudobulk	edgeR	QLF
10229	NFIX	-0.607515	0.0161248	0.0657967	pseudobulk	edgeR	QLF
10230	NFKB1	0.975446	0.0684639	0.173157	pseudobulk	edgeR	QLF
10231	NFKB2	0.968998	0.0195601	0.075368	pseudobulk	edgeR	QLF
10232	NFKBIA	0.748936	0.00056413	0.00592798	pseudobulk	edgeR	QLF
10233	NFKBIB	0.237482	0.573541	0.711187	pseudobulk	edgeR	QLF
10234	NFKBID	0.0490967	0.728252	0.829409	pseudobulk	edgeR	QLF
10235	NFKBIE	0.739798	0.0394344	0.120224	pseudobulk	edgeR	QLF
10236	NFKBIL1	-0.0754295	0.734331	0.83317	pseudobulk	edgeR	QLF
10237	NFKBIZ	1.51318	0.00636828	0.0346908	pseudobulk	edgeR	QLF
10238	NFRKB	0.752986	0.0518353	0.144153	pseudobulk	edgeR	QLF
10239	NFS1	1.8003	0.000729255	0.0071741	pseudobulk	edgeR	QLF
10240	NFU1	-0.241264	0.599991	0.732014	pseudobulk	edgeR	QLF
10241	NFX1	-0.525257	0.264575	0.424539	pseudobulk	edgeR	QLF
10242	NFXL1	1.77002	0.00399259	0.0250322	pseudobulk	edgeR	QLF
10243	NFYA	-0.112335	0.453026	0.609524	pseudobulk	edgeR	QLF
10244	NFYB	1.59697	0.0023174	0.0169849	pseudobulk	edgeR	QLF
10245	NFYC	0.239769	0.536431	0.679667	pseudobulk	edgeR	QLF
10246	NGB	1.8244	0.00201095	0.0152349	pseudobulk	edgeR	QLF
10247	NGDN	0.332896	0.55592	0.696627	pseudobulk	edgeR	QLF
10248	NGEF	0.917002	0.0412596	0.124063	pseudobulk	edgeR	QLF
10249	NGF	0.723143	0.171261	0.319021	pseudobulk	edgeR	QLF
10250	NGFR	0.466309	0.443223	0.600275	pseudobulk	edgeR	QLF
10251	NGLY1	2.53267	5.38e-06	0.000168753	pseudobulk	edgeR	QLF
10252	NGRN	0.945191	0.0354249	0.111896	pseudobulk	edgeR	QLF
10253	NHEJ1	0.48127	0.97153	0.985883	pseudobulk	edgeR	QLF
10254	NHLH1	-0.634244	0.206169	0.360569	pseudobulk	edgeR	QLF
10255	NHLH2	0.348321	0.385016	0.547565	pseudobulk	edgeR	QLF
10256	NHLRC1	0.804491	0.0297042	0.0995941	pseudobulk	edgeR	QLF
10257	NHLRC2	0.329427	0.54527	0.687746	pseudobulk	edgeR	QLF
10258	NHLRC3	0.82001	0.0409336	0.123498	pseudobulk	edgeR	QLF
10259	NHLRC4	1.07044	0.946824	0.974408	pseudobulk	edgeR	QLF
10260	NHP2	-0.6868	0.126724	0.260066	pseudobulk	edgeR	QLF
10261	NHS	0.302371	0.458904	0.614375	pseudobulk	edgeR	QLF
10262	NHSL1	2.62478	2.73e-06	9.93e-05	pseudobulk	edgeR	QLF
10263	NHSL2	0.885467	0.0457622	0.13213	pseudobulk	edgeR	QLF
10264	NIBAN1	-0.293384	0.390945	0.553213	pseudobulk	edgeR	QLF
10265	NIBAN2	0.415966	0.339677	0.504548	pseudobulk	edgeR	QLF
10266	NIBAN3	2.12087	2.62e-05	0.00057827	pseudobulk	edgeR	QLF
10267	NICN1	-0.396752	0.00530437	0.0306117	pseudobulk	edgeR	QLF
10268	NID1	-1.08336	0.00157111	0.0128135	pseudobulk	edgeR	QLF
10269	NID2	-0.998839	0.0317366	0.104162	pseudobulk	edgeR	QLF
10270	NIF3L1	0.401374	0.6927	0.803198	pseudobulk	edgeR	QLF
10271	NIFK	0.458341	0.34733	0.511359	pseudobulk	edgeR	QLF
10272	NIM1K	0.0344543	0.774895	0.862783	pseudobulk	edgeR	QLF
10273	NIN	0.45313	0.734245	0.83317	pseudobulk	edgeR	QLF
10274	NINJ1	0.289549	0.527194	0.671953	pseudobulk	edgeR	QLF
10275	NINJ2	0.658248	0.240814	0.399685	pseudobulk	edgeR	QLF
10276	NINL	0.148918	0.668577	0.78562	pseudobulk	edgeR	QLF
10277	NIP7	-0.33265	0.375403	0.53783	pseudobulk	edgeR	QLF
10278	NIPA1	-0.123177	0.78802	0.871517	pseudobulk	edgeR	QLF
10279	NIPA2	0.123011	0.717346	0.821982	pseudobulk	edgeR	QLF
10280	NIPAL1	2.50122	5.68e-09	7.1e-07	pseudobulk	edgeR	QLF
10281	NIPAL2	0.400326	0.462475	0.617737	pseudobulk	edgeR	QLF
10282	NIPAL3	0.489735	0.176087	0.325378	pseudobulk	edgeR	QLF
10283	NIPAL4	0.977007	0.0573426	0.153605	pseudobulk	edgeR	QLF
10284	NIPBL	-1.50216	0.00497141	0.0292145	pseudobulk	edgeR	QLF
10285	NIPSNAP1	0.617366	0.601092	0.73283	pseudobulk	edgeR	QLF
10286	NIPSNAP2	-0.225797	0.494633	0.646207	pseudobulk	edgeR	QLF
10287	NIPSNAP3A	2.38048	8.45e-05	0.00139872	pseudobulk	edgeR	QLF
10288	NIPSNAP3B	1.1213	0.0561856	0.151419	pseudobulk	edgeR	QLF
10289	NISCH	-0.417831	0.34427	0.50866	pseudobulk	edgeR	QLF
10290	NIT1	2.28002	1.47e-06	6.03e-05	pseudobulk	edgeR	QLF
10291	NIT2	0.907626	0.00991433	0.0475378	pseudobulk	edgeR	QLF
10292	NKAIN1	1.28139	0.0133449	0.0580339	pseudobulk	edgeR	QLF
10293	NKAIN2	-0.637612	0.209055	0.364045	pseudobulk	edgeR	QLF
10294	NKAIN3	-0.637434	0.893363	0.941466	pseudobulk	edgeR	QLF
10295	NKAIN4	0.525743	0.142147	0.280861	pseudobulk	edgeR	QLF
10296	NKAP	0.621755	0.110723	0.23831	pseudobulk	edgeR	QLF
10297	NKAPD1	-0.801923	0.0787773	0.189749	pseudobulk	edgeR	QLF
10298	NKAPL	0.995156	0.0272938	0.0938404	pseudobulk	edgeR	QLF
10299	NKD1	0.771157	0.0464342	0.133445	pseudobulk	edgeR	QLF
10300	NKD2	0.312321	0.330506	0.495028	pseudobulk	edgeR	QLF
10301	NKG7	1.19852	0.0307203	0.101848	pseudobulk	edgeR	QLF
10302	NKIRAS1	0.105346	0.833969	0.903794	pseudobulk	edgeR	QLF
10303	NKIRAS2	1.0759	0.0572791	0.153511	pseudobulk	edgeR	QLF
10304	NKPD1	-0.0681531	0.85103	0.914788	pseudobulk	edgeR	QLF
10305	NKRF	0.414639	0.27644	0.437928	pseudobulk	edgeR	QLF
10306	NKTR	0.72304	0.182556	0.33301	pseudobulk	edgeR	QLF
10307	NKX1-1	-0.884791	0.0563763	0.15178	pseudobulk	edgeR	QLF
10308	NKX1-2	-1.00145	0.0367817	0.114801	pseudobulk	edgeR	QLF
10309	NKX2-1	0.410547	0.209197	0.364085	pseudobulk	edgeR	QLF
10310	NKX2-2	1.44277	0.00154549	0.0126499	pseudobulk	edgeR	QLF
10311	NKX2-3	-0.345135	0.488774	0.641879	pseudobulk	edgeR	QLF
10312	NKX2-4	-0.382814	0.340329	0.505228	pseudobulk	edgeR	QLF
10313	NKX2-5	0.0765785	0.892757	0.940933	pseudobulk	edgeR	QLF
10314	NKX2-6	0.636811	0.0910706	0.209018	pseudobulk	edgeR	QLF
10315	NKX2-8	1.15908	0.046352	0.133297	pseudobulk	edgeR	QLF
10316	NKX3-1	-0.0836217	0.850984	0.914788	pseudobulk	edgeR	QLF
10317	NKX3-2	1.20374	0.00186671	0.0144479	pseudobulk	edgeR	QLF
10318	NKX6-1	1.46017	0.0148074	0.0624857	pseudobulk	edgeR	QLF
10319	NKX6-2	-0.180097	0.682832	0.796609	pseudobulk	edgeR	QLF
10320	NKX6-3	0.317707	0.407256	0.568393	pseudobulk	edgeR	QLF
10321	NLE1	0.791142	0.0691058	0.17362	pseudobulk	edgeR	QLF
10322	NLGN1	1.91921	0.00151358	0.0124551	pseudobulk	edgeR	QLF
10323	NLGN2	-0.813693	0.0789613	0.190012	pseudobulk	edgeR	QLF
10324	NLGN3	1.02128	0.0419677	0.124567	pseudobulk	edgeR	QLF
10325	NLGN4X	1.58835	0.00734853	0.0383612	pseudobulk	edgeR	QLF
10326	NLGN4Y	0.906713	0.0519324	0.144337	pseudobulk	edgeR	QLF
10327	NLK	0.184289	0.646556	0.768272	pseudobulk	edgeR	QLF
10328	NLN	1.09806	0.00849306	0.0427103	pseudobulk	edgeR	QLF
10329	NLRC3	1.85628	0.000665467	0.00668803	pseudobulk	edgeR	QLF
10330	NLRC4	0.4953	0.220137	0.376489	pseudobulk	edgeR	QLF
10331	NLRC5	1.98688	0.000484359	0.00531115	pseudobulk	edgeR	QLF
10332	NLRP1	-0.248309	0.441958	0.599695	pseudobulk	edgeR	QLF
10333	NLRP10	-0.277401	0.56326	0.702832	pseudobulk	edgeR	QLF
10334	NLRP11	0.796847	0.065077	0.167657	pseudobulk	edgeR	QLF
10335	NLRP12	0.822957	0.0247141	0.0881061	pseudobulk	edgeR	QLF
10336	NLRP13	0.924794	0.0244291	0.0878248	pseudobulk	edgeR	QLF
10337	NLRP14	-0.366111	0.428157	0.587723	pseudobulk	edgeR	QLF
10338	NLRP2	0.733674	0.0473762	0.135465	pseudobulk	edgeR	QLF
10339	NLRP2B	1.39586	0.0186038	0.0724874	pseudobulk	edgeR	QLF
10340	NLRP3	0.728797	0.0448348	0.130188	pseudobulk	edgeR	QLF
10341	NLRP4	0.412246	0.769795	0.858745	pseudobulk	edgeR	QLF
10342	NLRP5	1.68985	0.0088719	0.0438349	pseudobulk	edgeR	QLF
10343	NLRP6	-0.151356	0.675993	0.791402	pseudobulk	edgeR	QLF
10344	NLRP7	0.649057	0.0831107	0.196823	pseudobulk	edgeR	QLF
10345	NLRP8	1.87737	0.0167614	0.06732	pseudobulk	edgeR	QLF
10346	NLRP9	2.39689	1.36e-05	0.000342166	pseudobulk	edgeR	QLF
10347	NLRX1	0.768758	0.187088	0.338662	pseudobulk	edgeR	QLF
10348	NMB	-1.15237	0.0422231	0.125186	pseudobulk	edgeR	QLF
10349	NMBR	0.316106	0.636525	0.760763	pseudobulk	edgeR	QLF
10350	NMD3	0.133063	0.689465	0.801096	pseudobulk	edgeR	QLF
10351	NME1	0.826532	0.0728012	0.180043	pseudobulk	edgeR	QLF
10352	NME2	-0.664731	0.00679136	0.0363479	pseudobulk	edgeR	QLF
10353	NME3	-0.522703	0.167634	0.31456	pseudobulk	edgeR	QLF
10354	NME4	-0.786486	0.0764252	0.186046	pseudobulk	edgeR	QLF
10355	NME5	0.51107	0.278202	0.439517	pseudobulk	edgeR	QLF
10356	NME6	1.48041	0.000608196	0.00628543	pseudobulk	edgeR	QLF
10357	NME7	3.36885	1.74e-07	1.12e-05	pseudobulk	edgeR	QLF
10358	NME8	2.77868	2.72e-07	1.55e-05	pseudobulk	edgeR	QLF
10359	NME9	0.974965	0.0502336	0.140938	pseudobulk	edgeR	QLF
10360	NMI	0.775338	0.165342	0.311794	pseudobulk	edgeR	QLF
10361	NMNAT1	0.415887	0.379361	0.542086	pseudobulk	edgeR	QLF
10362	NMNAT2	-0.14132	0.999662	0.999776	pseudobulk	edgeR	QLF
10363	NMNAT3	-0.00305335	0.997555	0.998465	pseudobulk	edgeR	QLF
10364	NMRAL1	-0.470591	0.281332	0.442894	pseudobulk	edgeR	QLF
10365	NMRK1	1.58426	0.00051041	0.00548081	pseudobulk	edgeR	QLF
10366	NMRK2	1.2034	0.0282231	0.0961317	pseudobulk	edgeR	QLF
10367	NMS	0.728133	0.0384866	0.118204	pseudobulk	edgeR	QLF
10368	NMT1	0.511173	0.15762	0.301717	pseudobulk	edgeR	QLF
10369	NMT2	1.3623	0.00225685	0.0166514	pseudobulk	edgeR	QLF
10370	NMU	-0.615253	0.160302	0.305689	pseudobulk	edgeR	QLF
10371	NMUR1	0.0602568	0.895606	0.942765	pseudobulk	edgeR	QLF
10372	NMUR2	0.33897	0.507656	0.65678	pseudobulk	edgeR	QLF
10373	NNAT	0.296554	0.456431	0.612252	pseudobulk	edgeR	QLF
10374	NNMT	-0.680873	0.0189159	0.0734122	pseudobulk	edgeR	QLF
10375	NNT	0.458317	0.200168	0.354125	pseudobulk	edgeR	QLF
10376	NOA1	0.181759	0.631086	0.756735	pseudobulk	edgeR	QLF
10377	NOB1	0.593244	0.585516	0.720291	pseudobulk	edgeR	QLF
10378	NOBOX	1.26201	0.034835	0.110831	pseudobulk	edgeR	QLF
10379	NOC2L	0.770351	0.394603	0.556153	pseudobulk	edgeR	QLF
10380	NOC3L	0.431969	0.324315	0.488541	pseudobulk	edgeR	QLF
10381	NOC4L	0.443164	0.243615	0.402829	pseudobulk	edgeR	QLF
10382	NOCT	1.13122	0.0032225	0.0215588	pseudobulk	edgeR	QLF
10383	NOD1	1.3611	0.00396662	0.0250322	pseudobulk	edgeR	QLF
10384	NOD2	1.55458	0.00785952	0.0402404	pseudobulk	edgeR	QLF
10385	NODAL	0.174092	0.69511	0.805236	pseudobulk	edgeR	QLF
10386	NOG	-0.498134	0.361445	0.524971	pseudobulk	edgeR	QLF
10387	NOL10	1.33718	0.016071	0.065735	pseudobulk	edgeR	QLF
10388	NOL11	0.981349	0.019917	0.0762659	pseudobulk	edgeR	QLF
10389	NOL12	0.320087	0.561144	0.701082	pseudobulk	edgeR	QLF
10390	NOL3	0.412962	0.365259	0.527597	pseudobulk	edgeR	QLF
10391	NOL4	0.312233	0.245748	0.405098	pseudobulk	edgeR	QLF
10392	NOL4L	0.555756	0.238511	0.396924	pseudobulk	edgeR	QLF
10393	NOL6	1.49528	0.013698	0.0590056	pseudobulk	edgeR	QLF
10394	NOL7	1.72724	0.00119836	0.010401	pseudobulk	edgeR	QLF
10395	NOL8	0.794402	0.171211	0.318991	pseudobulk	edgeR	QLF
10396	NOL9	0.633245	0.223671	0.380615	pseudobulk	edgeR	QLF
10397	NOLC1	1.58104	0.00103587	0.00933837	pseudobulk	edgeR	QLF
10398	NOM1	0.37036	0.455054	0.611064	pseudobulk	edgeR	QLF
10399	NOMO3	0.330542	0.454229	0.610379	pseudobulk	edgeR	QLF
10400	NONO	-0.951931	0.036866	0.114968	pseudobulk	edgeR	QLF
10401	NOP10	-0.19235	0.639448	0.762862	pseudobulk	edgeR	QLF
10402	NOP14	0.175459	0.599884	0.732014	pseudobulk	edgeR	QLF
10403	NOP16	0.041067	0.930012	0.965201	pseudobulk	edgeR	QLF
10404	NOP53	-1.20265	0.00016284	0.0022923	pseudobulk	edgeR	QLF
10405	NOP56	-0.125262	0.795264	0.875946	pseudobulk	edgeR	QLF
10406	NOP58	0.582886	0.28793	0.449881	pseudobulk	edgeR	QLF
10407	NOP9	-0.0131768	0.980356	0.990234	pseudobulk	edgeR	QLF
10408	NOPCHAP1	2.21004	0.000207717	0.00279617	pseudobulk	edgeR	QLF
10409	NOS1	-0.0409959	0.914864	0.956405	pseudobulk	edgeR	QLF
10410	NOS1AP	1.47424	0.00231425	0.0169809	pseudobulk	edgeR	QLF
10411	NOS2	1.51129	0.0105607	0.0491094	pseudobulk	edgeR	QLF
10412	NOS3	0.667681	0.213389	0.368545	pseudobulk	edgeR	QLF
10413	NOSIP	2.3819	6.72e-05	0.00119148	pseudobulk	edgeR	QLF
10414	NOSTRIN	0.696808	0.114065	0.242705	pseudobulk	edgeR	QLF
10415	NOTCH1	0.113446	0.845574	0.911656	pseudobulk	edgeR	QLF
10416	NOTCH2	-0.184737	0.606378	0.737705	pseudobulk	edgeR	QLF
10417	NOTCH2NLA	-0.92746	0.00141412	0.0118704	pseudobulk	edgeR	QLF
10418	NOTCH3	-0.205748	0.637334	0.761307	pseudobulk	edgeR	QLF
10419	NOTCH4	-0.205048	0.613193	0.743484	pseudobulk	edgeR	QLF
10420	NOTO	0.735218	0.0614026	0.161012	pseudobulk	edgeR	QLF
10421	NOTUM	0.326264	0.347943	0.511897	pseudobulk	edgeR	QLF
10422	NOVA1	1.46563	0.00958155	0.0463713	pseudobulk	edgeR	QLF
10423	NOVA2	0.676857	0.104765	0.228975	pseudobulk	edgeR	QLF
10424	NOX1	2.84707	3.07e-10	1.03e-07	pseudobulk	edgeR	QLF
10425	NOX3	0.622644	0.12931	0.26394	pseudobulk	edgeR	QLF
10426	NOX4	0.800894	0.0941707	0.213609	pseudobulk	edgeR	QLF
10427	NOX5	0.925105	0.0418974	0.124475	pseudobulk	edgeR	QLF
10428	NOXA1	2.1317	1.23e-05	0.00032352	pseudobulk	edgeR	QLF
10429	NOXO1	0.644263	0.0874916	0.203673	pseudobulk	edgeR	QLF
10430	NOXRED1	-0.0353487	0.923151	0.961343	pseudobulk	edgeR	QLF
10431	NPAP1	0.811499	0.101519	0.22446	pseudobulk	edgeR	QLF
10432	NPAP1L	0.0242832	0.882485	0.934998	pseudobulk	edgeR	QLF
10433	NPAS1	0.647954	0.144985	0.284391	pseudobulk	edgeR	QLF
10434	NPAS2	0.297087	0.399832	0.561233	pseudobulk	edgeR	QLF
10435	NPAS3	-0.0140873	0.975491	0.98809	pseudobulk	edgeR	QLF
10436	NPAS4	2.25355	7.14e-05	0.00125001	pseudobulk	edgeR	QLF
10437	NPAT	0.175111	0.709361	0.816175	pseudobulk	edgeR	QLF
10438	NPB	0.325625	0.399355	0.560747	pseudobulk	edgeR	QLF
10439	NPBWR1	1.21963	0.0371708	0.115596	pseudobulk	edgeR	QLF
10440	NPBWR2	0.00473092	0.85114	0.914807	pseudobulk	edgeR	QLF
10441	NPC1	0.473052	0.166612	0.313303	pseudobulk	edgeR	QLF
10442	NPC1L1	0.19321	0.556852	0.697261	pseudobulk	edgeR	QLF
10443	NPC2	-0.465397	0.0246946	0.0881032	pseudobulk	edgeR	QLF
10444	NPDC1	-0.650706	0.0455322	0.131629	pseudobulk	edgeR	QLF
10445	NPEPL1	0.461634	0.222606	0.379432	pseudobulk	edgeR	QLF
10446	NPEPPS	-1.09604	0.025882	0.0903183	pseudobulk	edgeR	QLF
10447	NPFF	-1.0486	0.0156996	0.0649432	pseudobulk	edgeR	QLF
10448	NPFFR1	-0.273428	0.464459	0.619634	pseudobulk	edgeR	QLF
10449	NPFFR2	0.682015	0.0932284	0.212275	pseudobulk	edgeR	QLF
10450	NPHP1	1.10073	0.00708794	0.0374198	pseudobulk	edgeR	QLF
10451	NPHP3	0.732436	0.0559634	0.15093	pseudobulk	edgeR	QLF
10452	NPHP4	-0.636447	0.22603	0.383266	pseudobulk	edgeR	QLF
10453	NPHS1	1.22215	0.00586919	0.0330531	pseudobulk	edgeR	QLF
10454	NPHS2	0.247981	0.593955	0.727123	pseudobulk	edgeR	QLF
10455	NPIPA1	-1.41643	0.000470911	0.00519423	pseudobulk	edgeR	QLF
10456	NPIPB2	1.02562	0.0426109	0.126073	pseudobulk	edgeR	QLF
10457	NPIPB3	-0.234477	0.264547	0.424539	pseudobulk	edgeR	QLF
10458	NPIPB6	-0.483761	0.00855231	0.0428353	pseudobulk	edgeR	QLF
10459	NPL	0.738651	0.0935663	0.212675	pseudobulk	edgeR	QLF
10460	NPLOC4	0.096088	0.781572	0.867227	pseudobulk	edgeR	QLF
10461	NPM1	-0.528787	0.00360898	0.0233813	pseudobulk	edgeR	QLF
10462	NPM2	-1.13096	0.0242471	0.0874062	pseudobulk	edgeR	QLF
10463	NPM3	0.732956	0.115685	0.244117	pseudobulk	edgeR	QLF
10464	NPNT	-0.873507	1.06e-06	4.73e-05	pseudobulk	edgeR	QLF
10465	NPPA	1.39896	0.018592	0.0724568	pseudobulk	edgeR	QLF
10466	NPPB	0.937456	0.0923288	0.211121	pseudobulk	edgeR	QLF
10467	NPPC	0.492726	0.22518	0.382275	pseudobulk	edgeR	QLF
10468	NPR1	-0.22748	0.630591	0.756239	pseudobulk	edgeR	QLF
10469	NPR2	-0.330489	0.535683	0.678913	pseudobulk	edgeR	QLF
10470	NPR3	0.485285	0.304265	0.467681	pseudobulk	edgeR	QLF
10471	NPRL2	2.21658	0.000260521	0.00333739	pseudobulk	edgeR	QLF
10472	NPRL3	1.04044	0.0639872	0.165803	pseudobulk	edgeR	QLF
10473	NPS	0.880629	0.0719913	0.178751	pseudobulk	edgeR	QLF
10474	NPSR1	0.598396	0.141845	0.280412	pseudobulk	edgeR	QLF
10475	NPTN	-0.00558143	0.98715	0.993328	pseudobulk	edgeR	QLF
10476	NPTX1	-1.89934	1.06e-06	4.74e-05	pseudobulk	edgeR	QLF
10477	NPTX2	1.06056	0.0694929	0.174278	pseudobulk	edgeR	QLF
10478	NPTXR	-0.564509	0.20987	0.36475	pseudobulk	edgeR	QLF
10479	NPVF	-0.0131991	0.999343	0.999718	pseudobulk	edgeR	QLF
10480	NPW	2.4608	2.09e-07	1.29e-05	pseudobulk	edgeR	QLF
10481	NPY	1.24345	0.00147477	0.0122527	pseudobulk	edgeR	QLF
10482	NPY1R	1.3905	0.0152432	0.0637196	pseudobulk	edgeR	QLF
10483	NPY2R	1.68333	0.0015542	0.0127089	pseudobulk	edgeR	QLF
10484	NPY4R	1.88132	0.00241426	0.0174538	pseudobulk	edgeR	QLF
10485	NPY5R	0.528797	0.264158	0.42419	pseudobulk	edgeR	QLF
10486	NQO1	-0.979882	0.41757	0.577955	pseudobulk	edgeR	QLF
10487	NQO2	1.00675	0.0463872	0.133336	pseudobulk	edgeR	QLF
10488	NR0B1	1.46447	0.00189375	0.0145969	pseudobulk	edgeR	QLF
10489	NR0B2	-0.580074	0.179388	0.329261	pseudobulk	edgeR	QLF
10490	NR1D1	1.05611	0.0641437	0.165983	pseudobulk	edgeR	QLF
10491	NR1D2	0.41752	0.219608	0.375826	pseudobulk	edgeR	QLF
10492	NR1H2	-1.63389	3.54e-07	1.91e-05	pseudobulk	edgeR	QLF
10493	NR1H3	-0.568366	0.19855	0.352145	pseudobulk	edgeR	QLF
10494	NR1H4	2.7195	1.61e-07	1.1e-05	pseudobulk	edgeR	QLF
10495	NR1I2	-0.0496009	0.918041	0.958483	pseudobulk	edgeR	QLF
10496	NR1I3	1.20303	0.0292985	0.0987281	pseudobulk	edgeR	QLF
10497	NR2C1	1.16974	0.00770616	0.0395965	pseudobulk	edgeR	QLF
10498	NR2C2	-0.19973	0.544602	0.687042	pseudobulk	edgeR	QLF
10499	NR2C2AP	1.44093	0.0148994	0.062716	pseudobulk	edgeR	QLF
10500	NR2E1	0.692378	0.0691576	0.173704	pseudobulk	edgeR	QLF
10501	NR2E3	1.26862	0.00857994	0.0428813	pseudobulk	edgeR	QLF
10502	NR2F1	-1.596	6.81e-05	0.00120316	pseudobulk	edgeR	QLF
10503	NR2F2	-0.501717	0.0525019	0.145464	pseudobulk	edgeR	QLF
10504	NR2F6	0.833707	0.222681	0.379432	pseudobulk	edgeR	QLF
10505	NR3C1	0.419651	0.240439	0.399111	pseudobulk	edgeR	QLF
10506	NR3C2	0.528938	0.157034	0.300977	pseudobulk	edgeR	QLF
10507	NR4A1	1.69208	5.86e-05	0.00106146	pseudobulk	edgeR	QLF
10508	NR4A2	1.51761	0.00682097	0.0364436	pseudobulk	edgeR	QLF
10509	NR4A3	0.324996	0.451222	0.607843	pseudobulk	edgeR	QLF
10510	NR5A1	0.352169	0.348627	0.512486	pseudobulk	edgeR	QLF
10511	NR5A2	0.615889	0.182755	0.333243	pseudobulk	edgeR	QLF
10512	NR6A1	0.564247	0.127556	0.261333	pseudobulk	edgeR	QLF
10513	NRAP	0.720298	0.12479	0.257475	pseudobulk	edgeR	QLF
10514	NRARP	1.06992	9.59e-07	4.39e-05	pseudobulk	edgeR	QLF
10515	NRAS	0.190974	0.58342	0.719231	pseudobulk	edgeR	QLF
10516	NRBF2	-0.0580459	0.859299	0.919426	pseudobulk	edgeR	QLF
10517	NRBP1	0.349886	0.0436995	0.128198	pseudobulk	edgeR	QLF
10518	NRBP2	-0.91728	0.0392235	0.119914	pseudobulk	edgeR	QLF
10519	NRCAM	1.28032	0.0128604	0.0565166	pseudobulk	edgeR	QLF
10520	NRDC	0.118491	0.814571	0.89048	pseudobulk	edgeR	QLF
10521	NRDE2	1.24032	0.00544544	0.0312482	pseudobulk	edgeR	QLF
10522	NREP	-0.039509	0.906266	0.950392	pseudobulk	edgeR	QLF
10523	NRF1	1.64408	0.00254691	0.0179671	pseudobulk	edgeR	QLF
10524	NRG1	-0.660801	0.0996293	0.221805	pseudobulk	edgeR	QLF
10525	NRG2	1.55462	0.00545459	0.0312562	pseudobulk	edgeR	QLF
10526	NRG3	0.899268	0.025678	0.0901951	pseudobulk	edgeR	QLF
10527	NRG4	0.473238	0.217693	0.373681	pseudobulk	edgeR	QLF
10528	NRGN	2.10838	3.27e-05	0.000676681	pseudobulk	edgeR	QLF
10529	NRIP1	1.82167	7.31e-05	0.00125576	pseudobulk	edgeR	QLF
10530	NRIP2	0.383891	0.684743	0.798139	pseudobulk	edgeR	QLF
10531	NRIP3	0.934529	0.0149503	0.0628898	pseudobulk	edgeR	QLF
10532	NRK	0.264633	0.487769	0.641056	pseudobulk	edgeR	QLF
10533	NRL	-0.148826	0.757309	0.850025	pseudobulk	edgeR	QLF
10534	NRM	0.889459	0.164698	0.311084	pseudobulk	edgeR	QLF
10535	NRN1	1.92403	0.000175774	0.00240892	pseudobulk	edgeR	QLF
10536	NRN1L	0.574977	0.734806	0.83341	pseudobulk	edgeR	QLF
10537	NRP1	-0.238308	0.558649	0.698714	pseudobulk	edgeR	QLF
10538	NRP2	-1.54827	0.000920599	0.00860703	pseudobulk	edgeR	QLF
10539	NRROS	-0.805385	0.0490761	0.139113	pseudobulk	edgeR	QLF
10540	NRSN1	1.25564	0.0130813	0.0572751	pseudobulk	edgeR	QLF
10541	NRSN2	-0.474657	0.287167	0.448935	pseudobulk	edgeR	QLF
10542	NRTN	-1.39149	0.0044755	0.0269803	pseudobulk	edgeR	QLF
10543	NRXN1	0.569278	0.0258321	0.0901951	pseudobulk	edgeR	QLF
10544	NRXN2	0.560933	0.132389	0.267798	pseudobulk	edgeR	QLF
10545	NRXN3	1.98782	0.00103118	0.00933837	pseudobulk	edgeR	QLF
10546	NSA2	0.119995	0.807767	0.885013	pseudobulk	edgeR	QLF
10547	NSD1	1.41235	0.00609059	0.0338101	pseudobulk	edgeR	QLF
10548	NSD2	1.42891	0.0127305	0.0560948	pseudobulk	edgeR	QLF
10549	NSD3	0.730788	0.331433	0.496019	pseudobulk	edgeR	QLF
10550	NSDHL	1.02357	0.00965172	0.0466141	pseudobulk	edgeR	QLF
10551	NSF	0.840025	0.133203	0.268829	pseudobulk	edgeR	QLF
10552	NSFL1C	2.14521	1.1e-05	0.000297889	pseudobulk	edgeR	QLF
10553	NSG1	0.638737	0.190118	0.342189	pseudobulk	edgeR	QLF
10554	NSG2	-0.0122879	0.96168	0.980982	pseudobulk	edgeR	QLF
10555	NSL1	0.420838	0.787527	0.871077	pseudobulk	edgeR	QLF
10556	NSMAF	0.155189	0.782315	0.867523	pseudobulk	edgeR	QLF
10557	NSMCE1	0.239046	0.646297	0.768062	pseudobulk	edgeR	QLF
10558	NSMCE2	1.07631	0.193982	0.347232	pseudobulk	edgeR	QLF
10559	NSMCE3	0.411739	0.475858	0.62984	pseudobulk	edgeR	QLF
10560	NSMCE4A	0.865474	0.055842	0.150691	pseudobulk	edgeR	QLF
10561	NSMF	0.0505032	0.923359	0.961506	pseudobulk	edgeR	QLF
10562	NSRP1	0.458959	0.400626	0.561967	pseudobulk	edgeR	QLF
10563	NSUN2	0.0937284	0.850216	0.914496	pseudobulk	edgeR	QLF
10564	NSUN3	0.911267	0.0735265	0.181189	pseudobulk	edgeR	QLF
10565	NSUN4	0.237695	0.480269	0.634014	pseudobulk	edgeR	QLF
10566	NSUN5	-0.527229	0.107575	0.233341	pseudobulk	edgeR	QLF
10567	NSUN6	1.07545	0.0112582	0.0516069	pseudobulk	edgeR	QLF
10568	NSUN7	-0.520946	0.34154	0.50627	pseudobulk	edgeR	QLF
10569	NT5C	-0.54747	0.170733	0.318459	pseudobulk	edgeR	QLF
10570	NT5C1A	0.836323	0.0287851	0.0975118	pseudobulk	edgeR	QLF
10571	NT5C1B	1.29622	0.0261838	0.0910891	pseudobulk	edgeR	QLF
10572	NT5C2	0.692919	0.588377	0.722298	pseudobulk	edgeR	QLF
10573	NT5C3A	0.563177	0.112431	0.240738	pseudobulk	edgeR	QLF
10574	NT5C3B	1.02191	0.0955231	0.215807	pseudobulk	edgeR	QLF
10575	NT5DC1	0.628624	0.0988168	0.220851	pseudobulk	edgeR	QLF
10576	NT5DC2	-1.15999	0.0166042	0.0670638	pseudobulk	edgeR	QLF
10577	NT5DC3	0.7616	0.0730235	0.180354	pseudobulk	edgeR	QLF
10578	NT5DC4	-0.82597	0.0800458	0.19183	pseudobulk	edgeR	QLF
10579	NT5E	1.31026	0.0306296	0.101728	pseudobulk	edgeR	QLF
10580	NT5M	1.63542	0.00111462	0.009839	pseudobulk	edgeR	QLF
10581	NTAN1	-0.333068	0.408407	0.56954	pseudobulk	edgeR	QLF
10582	NTAQ1	0.899091	0.0321045	0.105018	pseudobulk	edgeR	QLF
10583	NTF3	1.70475	0.00481804	0.0284747	pseudobulk	edgeR	QLF
10584	NTF4	0.292748	0.601236	0.73291	pseudobulk	edgeR	QLF
10585	NTHL1	0.379431	0.238511	0.396924	pseudobulk	edgeR	QLF
10586	NTM	0.723492	0.0566042	0.152327	pseudobulk	edgeR	QLF
10587	NTMT1	0.251191	0.504612	0.654347	pseudobulk	edgeR	QLF
10588	NTN1	0.794254	0.0702587	0.175666	pseudobulk	edgeR	QLF
10589	NTN3	0.670989	0.138631	0.276539	pseudobulk	edgeR	QLF
10590	NTN4	1.73435	0.00108267	0.00961161	pseudobulk	edgeR	QLF
10591	NTN5	0.117293	0.518254	0.665094	pseudobulk	edgeR	QLF
10592	NTNG1	0.513446	0.365187	0.527571	pseudobulk	edgeR	QLF
10593	NTNG2	0.534904	0.155482	0.298758	pseudobulk	edgeR	QLF
10594	NTPCR	1.08763	0.0556879	0.150691	pseudobulk	edgeR	QLF
10595	NTRK1	-0.310397	0.36942	0.531463	pseudobulk	edgeR	QLF
10596	NTRK2	2.10436	0.0088719	0.0438349	pseudobulk	edgeR	QLF
10597	NTRK3	0.344554	0.533196	0.676818	pseudobulk	edgeR	QLF
10598	NTS	1.25594	0.00346292	0.0227367	pseudobulk	edgeR	QLF
10599	NTSR1	1.02206	0.0295513	0.0992601	pseudobulk	edgeR	QLF
10600	NTSR2	1.64065	0.00401127	0.0250322	pseudobulk	edgeR	QLF
10601	NUAK1	-2.56394	5.98e-07	2.97e-05	pseudobulk	edgeR	QLF
10602	NUAK2	1.22924	0.00354215	0.0230846	pseudobulk	edgeR	QLF
10603	NUB1	3.14761	2.45e-07	1.44e-05	pseudobulk	edgeR	QLF
10604	NUBP1	-0.570153	0.254853	0.414189	pseudobulk	edgeR	QLF
10605	NUBP2	0.648771	0.211601	0.366597	pseudobulk	edgeR	QLF
10606	NUBPL	1.91434	0.00238059	0.0172434	pseudobulk	edgeR	QLF
10607	NUCB1	-0.390843	0.14846	0.289289	pseudobulk	edgeR	QLF
10608	NUCB2	-0.118127	0.61985	0.74877	pseudobulk	edgeR	QLF
10609	NUCKS1	-0.185935	0.168178	0.315293	pseudobulk	edgeR	QLF
10610	NUDC	0.674164	0.155153	0.29831	pseudobulk	edgeR	QLF
10611	NUDCD1	0.851314	0.0572827	0.153511	pseudobulk	edgeR	QLF
10612	NUDCD2	-0.250905	0.636203	0.760763	pseudobulk	edgeR	QLF
10613	NUDCD3	-0.12954	0.801753	0.880701	pseudobulk	edgeR	QLF
10614	NUDT1	1.86798	0.000846054	0.00808432	pseudobulk	edgeR	QLF
10615	NUDT10	0.897631	0.0660497	0.169219	pseudobulk	edgeR	QLF
10616	NUDT11	0.621899	0.0812455	0.193635	pseudobulk	edgeR	QLF
10617	NUDT12	1.37387	0.00356578	0.0232003	pseudobulk	edgeR	QLF
10618	NUDT13	1.48268	0.0111441	0.0512348	pseudobulk	edgeR	QLF
10619	NUDT14	-1.05879	0.0318712	0.104475	pseudobulk	edgeR	QLF
10620	NUDT15	0.591906	0.261169	0.421005	pseudobulk	edgeR	QLF
