## Supplementary Tables for "Integrated histopathology, spatial and single cell transcriptomics resolve cellular drivers of early and late alveolar damage in COVID-19" (part 25 of 28)

### Sheet: Table S9. EDAD vs. ODAD DEG (continued)
Table S9. EdgeR Pseudobulk analysis of EDAD vs ODAD spatial WTA.
10621	NUDT16	0.462958	0.248387	0.407611	pseudobulk	edgeR	QLF
10622	NUDT17	0.750923	0.0374456	0.116077	pseudobulk	edgeR	QLF
10623	NUDT18	-0.150287	0.774412	0.862382	pseudobulk	edgeR	QLF
10624	NUDT19	2.50824	4.99e-05	0.000937208	pseudobulk	edgeR	QLF
10625	NUDT2	0.475058	0.229103	0.386171	pseudobulk	edgeR	QLF
10626	NUDT21	0.035704	0.932321	0.966487	pseudobulk	edgeR	QLF
10627	NUDT22	0.218289	0.535517	0.678795	pseudobulk	edgeR	QLF
10628	NUDT3	-0.147256	0.769914	0.858827	pseudobulk	edgeR	QLF
10629	NUDT4	-0.562495	0.0343156	0.109787	pseudobulk	edgeR	QLF
10630	NUDT4B	-0.335577	0.531111	0.675404	pseudobulk	edgeR	QLF
10631	NUDT5	0.57432	0.227768	0.385022	pseudobulk	edgeR	QLF
10632	NUDT6	-0.899099	0.551443	0.692671	pseudobulk	edgeR	QLF
10633	NUDT7	0.214519	0.703338	0.810939	pseudobulk	edgeR	QLF
10634	NUDT8	0.163954	0.320637	0.484881	pseudobulk	edgeR	QLF
10635	NUDT9	1.87595	0.000286176	0.00356088	pseudobulk	edgeR	QLF
10636	NUF2	0.120257	0.80537	0.88327	pseudobulk	edgeR	QLF
10637	NUFIP1	1.06394	0.0650556	0.167645	pseudobulk	edgeR	QLF
10638	NUFIP2	0.690737	0.16266	0.308686	pseudobulk	edgeR	QLF
10639	NUGGC	1.08901	0.247332	0.406689	pseudobulk	edgeR	QLF
10640	NUMA1	-1.56703	3.4e-05	0.000701082	pseudobulk	edgeR	QLF
10641	NUMB	0.874573	0.104093	0.228094	pseudobulk	edgeR	QLF
10642	NUMBL	-0.230979	0.539798	0.682551	pseudobulk	edgeR	QLF
10643	NUP107	0.380646	0.49293	0.644765	pseudobulk	edgeR	QLF
10644	NUP133	-0.232217	0.637456	0.761339	pseudobulk	edgeR	QLF
10645	NUP153	1.15706	0.0406696	0.122965	pseudobulk	edgeR	QLF
10646	NUP155	1.79662	0.0017002	0.0134374	pseudobulk	edgeR	QLF
10647	NUP160	0.598863	0.0978899	0.219531	pseudobulk	edgeR	QLF
10648	NUP188	0.556245	0.234444	0.392572	pseudobulk	edgeR	QLF
10649	NUP205	2.20361	0.000425199	0.00477473	pseudobulk	edgeR	QLF
10650	NUP210	0.285738	0.443449	0.600495	pseudobulk	edgeR	QLF
10651	NUP210L	1.08214	0.0306928	0.101793	pseudobulk	edgeR	QLF
10652	NUP214	0.450439	0.323551	0.487863	pseudobulk	edgeR	QLF
10653	NUP35	-0.266099	0.618771	0.747931	pseudobulk	edgeR	QLF
10654	NUP37	1.20392	0.00254691	0.0179671	pseudobulk	edgeR	QLF
10655	NUP42	0.649531	0.216292	0.372006	pseudobulk	edgeR	QLF
10656	NUP43	1.14358	0.00577525	0.0326622	pseudobulk	edgeR	QLF
10657	NUP50	0.0633758	0.913738	0.955542	pseudobulk	edgeR	QLF
10658	NUP54	2.58413	8.66e-08	6.51e-06	pseudobulk	edgeR	QLF
10659	NUP58	0.22128	0.671397	0.787405	pseudobulk	edgeR	QLF
10660	NUP62	1.29019	0.0330448	0.107141	pseudobulk	edgeR	QLF
10661	NUP62CL	-0.949474	0.0470075	0.134683	pseudobulk	edgeR	QLF
10662	NUP85	1.49699	0.00284411	0.0195678	pseudobulk	edgeR	QLF
10663	NUP88	0.379821	0.793158	0.874762	pseudobulk	edgeR	QLF
10664	NUP93	0.595096	0.298458	0.461404	pseudobulk	edgeR	QLF
10665	NUP98	1.19068	0.0271036	0.0933636	pseudobulk	edgeR	QLF
10666	NUPR1	-0.592551	0.0280114	0.0955501	pseudobulk	edgeR	QLF
10667	NUPR2	0.926141	0.0986662	0.220689	pseudobulk	edgeR	QLF
10668	NUS1	0.68335	0.213892	0.369109	pseudobulk	edgeR	QLF
10669	NUSAP1	0.233881	0.443222	0.600275	pseudobulk	edgeR	QLF
10670	NUTF2	0.124092	0.813588	0.889718	pseudobulk	edgeR	QLF
10671	NUTM1	-0.303825	0.424518	0.584206	pseudobulk	edgeR	QLF
10672	NUTM2A	-1.53359	0.000179762	0.00246176	pseudobulk	edgeR	QLF
10673	NUTM2F	-0.416528	0.439801	0.597943	pseudobulk	edgeR	QLF
10674	NUTM2G	-0.809894	7.2e-08	5.64e-06	pseudobulk	edgeR	QLF
10675	NVL	-0.785969	0.295313	0.457868	pseudobulk	edgeR	QLF
10676	NWD1	1.72352	0.00331742	0.0220201	pseudobulk	edgeR	QLF
10677	NWD2	1.27687	0.00884543	0.0438349	pseudobulk	edgeR	QLF
10678	NXF1	0.440067	0.414543	0.575259	pseudobulk	edgeR	QLF
10679	NXF2	-0.893376	0.0569252	0.153015	pseudobulk	edgeR	QLF
10680	NXF3	2.03344	0.000641256	0.00656101	pseudobulk	edgeR	QLF
10681	NXF5	-0.340948	0.74313	0.83955	pseudobulk	edgeR	QLF
10682	NXN	-0.180508	0.58189	0.717961	pseudobulk	edgeR	QLF
10683	NXNL1	-0.110008	0.779364	0.865847	pseudobulk	edgeR	QLF
10684	NXNL2	1.1048	0.0583542	0.155378	pseudobulk	edgeR	QLF
10685	NXPE1	0.11328	0.821399	0.895139	pseudobulk	edgeR	QLF
10686	NXPE2	0.857826	0.119083	0.249202	pseudobulk	edgeR	QLF
10687	NXPE3	1.40061	0.00124137	0.0107145	pseudobulk	edgeR	QLF
10688	NXPE4	0.219499	0.630733	0.756361	pseudobulk	edgeR	QLF
10689	NXPH1	0.54211	0.149725	0.290977	pseudobulk	edgeR	QLF
10690	NXPH2	0.487794	0.334667	0.499257	pseudobulk	edgeR	QLF
10691	NXPH3	0.560855	0.212912	0.368014	pseudobulk	edgeR	QLF
10692	NXPH4	-0.152209	0.98356	0.990895	pseudobulk	edgeR	QLF
10693	NXT1	0.243301	0.243972	0.403274	pseudobulk	edgeR	QLF
10694	NXT2	1.12588	0.00444666	0.0268933	pseudobulk	edgeR	QLF
10695	NYAP1	-0.337626	0.425048	0.584833	pseudobulk	edgeR	QLF
10696	NYAP2	0.947685	0.0654979	0.168274	pseudobulk	edgeR	QLF
10697	NYNRIN	0.295209	0.427152	0.586706	pseudobulk	edgeR	QLF
10698	NYX	0.535002	0.21068	0.365612	pseudobulk	edgeR	QLF
10699	OAF	-0.274061	0.417039	0.577652	pseudobulk	edgeR	QLF
10700	OARD1	0.18816	0.722591	0.825388	pseudobulk	edgeR	QLF
10701	OAS1	0.875882	0.00850318	0.0427381	pseudobulk	edgeR	QLF
10702	OAS2	0.928126	0.0104446	0.0488251	pseudobulk	edgeR	QLF
10703	OAS3	2.08607	1.16e-05	0.000309625	pseudobulk	edgeR	QLF
10704	OASL	2.53307	5.43e-07	2.76e-05	pseudobulk	edgeR	QLF
10705	OAT	0.138274	0.653386	0.773296	pseudobulk	edgeR	QLF
10706	OAZ1	-0.190606	0.393855	0.555813	pseudobulk	edgeR	QLF
10707	OAZ2	-0.848145	0.0614513	0.161095	pseudobulk	edgeR	QLF
10708	OAZ3	-0.428562	0.732044	0.831755	pseudobulk	edgeR	QLF
10709	OBI1	2.54874	4.72e-05	0.000892849	pseudobulk	edgeR	QLF
10710	OBP2A	1.2532	0.0116837	0.0527664	pseudobulk	edgeR	QLF
10711	OBP2B	2.05795	4.46e-05	0.000874977	pseudobulk	edgeR	QLF
10712	OBSCN	-0.218627	0.212385	0.367418	pseudobulk	edgeR	QLF
10713	OBSL1	-2.20102	3.61e-06	0.000123088	pseudobulk	edgeR	QLF
10714	OC90	0.371094	0.304221	0.467677	pseudobulk	edgeR	QLF
10715	OCA2	-1.2516	0.0127231	0.0560756	pseudobulk	edgeR	QLF
10716	OCEL1	0.26841	0.854118	0.916138	pseudobulk	edgeR	QLF
10717	OCIAD1	-0.890105	0.0179425	0.0707019	pseudobulk	edgeR	QLF
10718	OCIAD2	1.5407	0.0013398	0.011394	pseudobulk	edgeR	QLF
10719	OCLN	1.19323	0.011373	0.0518782	pseudobulk	edgeR	QLF
10720	OCM	-0.813208	0.215612	0.371202	pseudobulk	edgeR	QLF
10721	OCRL	1.95607	0.00103587	0.00933837	pseudobulk	edgeR	QLF
10722	OCSTAMP	0.909644	0.111381	0.239259	pseudobulk	edgeR	QLF
10723	ODAD1	1.04147	0.0118522	0.0533592	pseudobulk	edgeR	QLF
10724	ODAD2	1.02354	0.101315	0.224088	pseudobulk	edgeR	QLF
10725	ODAD3	2.2582	0.000149115	0.00213453	pseudobulk	edgeR	QLF
10726	ODAD4	0.710543	0.0678148	0.172306	pseudobulk	edgeR	QLF
10727	ODAM	-0.58239	0.733204	0.832616	pseudobulk	edgeR	QLF
10728	ODAPH	1.59355	0.00251333	0.0179671	pseudobulk	edgeR	QLF
10729	ODC1	1.32618	0.022251	0.0822857	pseudobulk	edgeR	QLF
10730	ODF1	-0.467687	0.376584	0.539025	pseudobulk	edgeR	QLF
10731	ODF2	1.12869	0.0063407	0.034581	pseudobulk	edgeR	QLF
10732	ODF2L	0.592388	0.198369	0.351943	pseudobulk	edgeR	QLF
10733	ODF3	0.270728	0.56221	0.701894	pseudobulk	edgeR	QLF
10734	ODF3B	1.51038	0.00497744	0.0292288	pseudobulk	edgeR	QLF
10735	ODF3L1	0.824434	0.0519112	0.144299	pseudobulk	edgeR	QLF
10736	ODF3L2	0.398677	0.243842	0.403143	pseudobulk	edgeR	QLF
10737	ODF4	0.908942	0.0219473	0.08153	pseudobulk	edgeR	QLF
10738	ODR4	0.895186	0.105221	0.229675	pseudobulk	edgeR	QLF
10739	OFCC1	0.729967	0.169776	0.317078	pseudobulk	edgeR	QLF
10740	OFD1	0.473763	0.352227	0.515921	pseudobulk	edgeR	QLF
10741	OGA	-0.270764	0.448645	0.605202	pseudobulk	edgeR	QLF
10742	OGDH	1.53166	0.00366213	0.0236272	pseudobulk	edgeR	QLF
10743	OGDHL	1.01591	0.0198332	0.076039	pseudobulk	edgeR	QLF
10744	OGFOD1	1.76896	0.00061499	0.00633046	pseudobulk	edgeR	QLF
10745	OGFOD2	1.04738	0.0489131	0.138757	pseudobulk	edgeR	QLF
10746	OGFOD3	0.229566	0.49626	0.647526	pseudobulk	edgeR	QLF
10747	OGFR	0.44647	0.295315	0.457868	pseudobulk	edgeR	QLF
10748	OGFRL1	0.356172	0.314972	0.478759	pseudobulk	edgeR	QLF
10749	OGG1	0.205192	0.551268	0.692594	pseudobulk	edgeR	QLF
10750	OGN	-2.30831	3.08e-06	0.000110343	pseudobulk	edgeR	QLF
10751	OGT	-0.282485	0.534202	0.677726	pseudobulk	edgeR	QLF
10752	OIP5	0.562994	0.231104	0.388723	pseudobulk	edgeR	QLF
10753	OIT3	0.379182	0.115038	0.243167	pseudobulk	edgeR	QLF
10754	OLA1	3.64825	1.29e-08	1.39e-06	pseudobulk	edgeR	QLF
10755	OLAH	1.08366	0.00801286	0.0408238	pseudobulk	edgeR	QLF
10756	OLFM1	0.441744	0.428996	0.588283	pseudobulk	edgeR	QLF
10757	OLFM2	-1.10335	0.0154054	0.0641959	pseudobulk	edgeR	QLF
10758	OLFM3	0.935249	0.70612	0.813399	pseudobulk	edgeR	QLF
10759	OLFM4	0.720889	0.147508	0.287885	pseudobulk	edgeR	QLF
10760	OLFML1	-0.0176044	0.956627	0.978879	pseudobulk	edgeR	QLF
10761	OLFML2A	0.402831	0.419373	0.579376	pseudobulk	edgeR	QLF
10762	OLFML2B	-1.43194	0.000202207	0.00273699	pseudobulk	edgeR	QLF
10763	OLFML3	-0.37854	0.00523008	0.0302391	pseudobulk	edgeR	QLF
10764	OLIG1	0.492863	0.703083	0.810849	pseudobulk	edgeR	QLF
10765	OLIG2	0.523967	0.188506	0.340347	pseudobulk	edgeR	QLF
10766	OLIG3	1.85575	0.00196349	0.014991	pseudobulk	edgeR	QLF
10767	OLR1	-0.949733	0.00219195	0.0163081	pseudobulk	edgeR	QLF
10768	OMA1	0.607603	0.0897003	0.207066	pseudobulk	edgeR	QLF
10769	OMD	1.55758	0.00271011	0.0188948	pseudobulk	edgeR	QLF
10770	OMG	2.00061	0.00102088	0.00933837	pseudobulk	edgeR	QLF
10771	OMP	-0.179855	0.744793	0.840811	pseudobulk	edgeR	QLF
10772	ONECUT1	0.0213965	0.966516	0.983176	pseudobulk	edgeR	QLF
10773	ONECUT2	0.680921	0.225614	0.382837	pseudobulk	edgeR	QLF
10774	ONECUT3	0.757624	0.0921302	0.210822	pseudobulk	edgeR	QLF
10775	OOEP	0.842017	0.0293051	0.0987281	pseudobulk	edgeR	QLF
10776	OOSP2	0.957415	0.101914	0.224926	pseudobulk	edgeR	QLF
10777	OOSP4B	1.27862	0.0264663	0.0918057	pseudobulk	edgeR	QLF
10778	OPA1	0.603739	0.105994	0.230838	pseudobulk	edgeR	QLF
10779	OPA3	0.698584	0.0820631	0.195085	pseudobulk	edgeR	QLF
10780	OPALIN	0.781596	0.483647	0.637166	pseudobulk	edgeR	QLF
10781	OPCML	1.0286	0.0119491	0.0535898	pseudobulk	edgeR	QLF
10782	OPHN1	0.806588	0.126234	0.259337	pseudobulk	edgeR	QLF
10783	OPLAH	0.535575	0.140396	0.27882	pseudobulk	edgeR	QLF
10784	OPN1LW	0.63896	0.227868	0.385087	pseudobulk	edgeR	QLF
10785	OPN1MW	0.348793	0.527713	0.672342	pseudobulk	edgeR	QLF
10786	OPN1MW2	1.58297	6.67e-05	0.00118752	pseudobulk	edgeR	QLF
10787	OPN1MW3	0.688625	0.118614	0.248443	pseudobulk	edgeR	QLF
10788	OPN1SW	0.489878	0.113286	0.241598	pseudobulk	edgeR	QLF
10789	OPN3	0.742644	0.0418973	0.124475	pseudobulk	edgeR	QLF
10790	OPN4	-0.232146	0.570263	0.708537	pseudobulk	edgeR	QLF
10791	OPN5	0.606022	0.105578	0.230151	pseudobulk	edgeR	QLF
10792	OPRD1	0.0636246	0.893745	0.941603	pseudobulk	edgeR	QLF
10793	OPRK1	0.602323	0.213398	0.368545	pseudobulk	edgeR	QLF
10794	OPRL1	0.716758	0.143087	0.281911	pseudobulk	edgeR	QLF
10795	OPRM1	1.47615	0.0165496	0.066965	pseudobulk	edgeR	QLF
10796	OPRPN	2.27675	2.6e-06	9.66e-05	pseudobulk	edgeR	QLF
10797	OPTC	0.444945	0.277889	0.439402	pseudobulk	edgeR	QLF
10798	OPTN	0.654275	0.183317	0.333974	pseudobulk	edgeR	QLF
10799	OR10A2	0.524242	0.149226	0.290355	pseudobulk	edgeR	QLF
10800	OR10A3	2.08927	0.000374089	0.00438561	pseudobulk	edgeR	QLF
10801	OR10A4	0.778699	0.106903	0.23226	pseudobulk	edgeR	QLF
10802	OR10A5	0.733365	0.137317	0.274633	pseudobulk	edgeR	QLF
10803	OR10A6	0.950582	0.0902861	0.208006	pseudobulk	edgeR	QLF
10804	OR10A7	2.32042	2.73e-06	9.93e-05	pseudobulk	edgeR	QLF
10805	OR10AC1	0.829003	0.0732935	0.180782	pseudobulk	edgeR	QLF
10806	OR10AD1	1.27333	0.0184018	0.0719713	pseudobulk	edgeR	QLF
10807	OR10AG1	0.671345	0.0624701	0.163101	pseudobulk	edgeR	QLF
10808	OR10C1	-0.488966	0.321679	0.485827	pseudobulk	edgeR	QLF
10809	OR10D3	-0.782255	0.0903569	0.208066	pseudobulk	edgeR	QLF
10810	OR10G2	0.906478	0.0687978	0.173157	pseudobulk	edgeR	QLF
10811	OR10G3	-1.00407	0.031466	0.10351	pseudobulk	edgeR	QLF
10812	OR10G4	-0.294316	0.568323	0.707162	pseudobulk	edgeR	QLF
10813	OR10G6	0.190117	0.668757	0.785692	pseudobulk	edgeR	QLF
10814	OR10G7	1.12762	0.0506024	0.141802	pseudobulk	edgeR	QLF
10815	OR10G8	2.2411	0.000195849	0.00266251	pseudobulk	edgeR	QLF
10816	OR10G9	-0.246534	0.233911	0.391996	pseudobulk	edgeR	QLF
10817	OR10H1	0.654797	0.0846789	0.199322	pseudobulk	edgeR	QLF
10818	OR10H2	-0.382897	0.444052	0.600753	pseudobulk	edgeR	QLF
10819	OR10H3	0.644173	0.0911273	0.209092	pseudobulk	edgeR	QLF
10820	OR10H4	1.54088	0.00909249	0.0446533	pseudobulk	edgeR	QLF
10821	OR10H5	0.93217	0.0259347	0.0904512	pseudobulk	edgeR	QLF
10822	OR10J1	-0.0134331	0.976286	0.98809	pseudobulk	edgeR	QLF
10823	OR10J3	0.707159	0.195102	0.348768	pseudobulk	edgeR	QLF
10824	OR10J4	0.759294	0.0414688	0.124453	pseudobulk	edgeR	QLF
10825	OR10J5	-0.328974	0.390322	0.552667	pseudobulk	edgeR	QLF
10826	OR10K1	0.164727	0.849627	0.914124	pseudobulk	edgeR	QLF
10827	OR10K2	1.31158	0.0418974	0.124475	pseudobulk	edgeR	QLF
10828	OR10P1	0.293512	0.471827	0.626333	pseudobulk	edgeR	QLF
10829	OR10Q1	1.59733	0.00614138	0.0340312	pseudobulk	edgeR	QLF
10830	OR10R2	1.1148	0.0139825	0.0598992	pseudobulk	edgeR	QLF
10831	OR10S1	0.398021	0.263474	0.423526	pseudobulk	edgeR	QLF
10832	OR10T2	0.152123	0.673501	0.789278	pseudobulk	edgeR	QLF
10833	OR10V1	0.808414	0.102152	0.225032	pseudobulk	edgeR	QLF
10834	OR10W1	2.01937	0.00103587	0.00933837	pseudobulk	edgeR	QLF
10835	OR10X1	0.467694	0.329531	0.494323	pseudobulk	edgeR	QLF
10836	OR10Z1	0.741666	0.0725136	0.179499	pseudobulk	edgeR	QLF
10837	OR11A1	0.0679835	0.933173	0.966756	pseudobulk	edgeR	QLF
10838	OR11G2	1.73958	0.00254692	0.0179671	pseudobulk	edgeR	QLF
10839	OR11H1	-0.751404	0.124162	0.256549	pseudobulk	edgeR	QLF
10840	OR11H4	-0.482882	0.348683	0.512486	pseudobulk	edgeR	QLF
10841	OR11H6	0.649865	0.242726	0.401894	pseudobulk	edgeR	QLF
10842	OR11H7	0.848161	0.394603	0.556153	pseudobulk	edgeR	QLF
10843	OR11L1	0.849404	0.0202123	0.0770174	pseudobulk	edgeR	QLF
10844	OR12D1	0.643324	0.18725	0.338889	pseudobulk	edgeR	QLF
10845	OR12D2	0.303939	0.548779	0.690118	pseudobulk	edgeR	QLF
10846	OR12D3	1.16134	0.0257433	0.0901951	pseudobulk	edgeR	QLF
10847	OR13A1	0.588996	0.113831	0.242343	pseudobulk	edgeR	QLF
10848	OR13C2	0.741813	0.129259	0.263866	pseudobulk	edgeR	QLF
10849	OR13C3	0.789464	0.0730558	0.180377	pseudobulk	edgeR	QLF
10850	OR13C4	1.16259	0.0239268	0.0866567	pseudobulk	edgeR	QLF
10851	OR13C5	0.896218	0.0326792	0.106413	pseudobulk	edgeR	QLF
10852	OR13C8	0.97468	0.0910726	0.209018	pseudobulk	edgeR	QLF
10853	OR13C9	0.407067	0.954374	0.978211	pseudobulk	edgeR	QLF
10854	OR13D1	0.0901209	0.886172	0.936694	pseudobulk	edgeR	QLF
10855	OR13F1	0.620424	0.100376	0.223042	pseudobulk	edgeR	QLF
10856	OR13G1	1.59481	0.00661642	0.0356881	pseudobulk	edgeR	QLF
10857	OR13H1	0.787696	0.0549296	0.149394	pseudobulk	edgeR	QLF
10858	OR13J1	0.566872	0.119238	0.249387	pseudobulk	edgeR	QLF
10859	OR14A16	-0.366735	0.410344	0.571515	pseudobulk	edgeR	QLF
10860	OR14A2	-0.142206	0.798773	0.878358	pseudobulk	edgeR	QLF
10861	OR14C36	0.123979	0.813922	0.88998	pseudobulk	edgeR	QLF
10862	OR14I1	0.411823	0.349959	0.513688	pseudobulk	edgeR	QLF
10863	OR14J1	0.494444	0.24204	0.40099	pseudobulk	edgeR	QLF
10864	OR14K1	0.0259148	0.762736	0.853349	pseudobulk	edgeR	QLF
10865	OR1A1	-0.0188626	0.977808	0.988889	pseudobulk	edgeR	QLF
10866	OR1A2	2.55575	1.11e-05	0.000298749	pseudobulk	edgeR	QLF
10867	OR1B1	0.378383	0.440657	0.598695	pseudobulk	edgeR	QLF
10868	OR1C1	0.178544	0.740937	0.838539	pseudobulk	edgeR	QLF
10869	OR1D2	0.583717	0.136984	0.274144	pseudobulk	edgeR	QLF
10870	OR1D5	0.313704	0.578399	0.714836	pseudobulk	edgeR	QLF
10871	OR1E1	0.425956	0.24798	0.407199	pseudobulk	edgeR	QLF
10872	OR1E3	0.24627	0.611291	0.742052	pseudobulk	edgeR	QLF
10873	OR1F1	-1.28295	0.00737726	0.0384789	pseudobulk	edgeR	QLF
10874	OR1G1	0.598143	0.126395	0.259552	pseudobulk	edgeR	QLF
10875	OR1I1	0.577894	0.203595	0.357744	pseudobulk	edgeR	QLF
10876	OR1J1	-0.235405	0.468994	0.623587	pseudobulk	edgeR	QLF
10877	OR1J2	1.12919	0.0104353	0.048794	pseudobulk	edgeR	QLF
10878	OR1J4	0.342471	0.335864	0.500642	pseudobulk	edgeR	QLF
10879	OR1K1	0.0448798	0.952128	0.977509	pseudobulk	edgeR	QLF
10880	OR1L1	1.06753	0.0664697	0.169928	pseudobulk	edgeR	QLF
10881	OR1L3	1.95628	0.00128849	0.0110243	pseudobulk	edgeR	QLF
10882	OR1L4	0.763361	0.120501	0.251267	pseudobulk	edgeR	QLF
10883	OR1L6	0.697485	0.179004	0.328686	pseudobulk	edgeR	QLF
10884	OR1L8	-0.196809	0.821358	0.895139	pseudobulk	edgeR	QLF
10885	OR1M1	0.329843	0.364768	0.527129	pseudobulk	edgeR	QLF
10886	OR1N1	-0.151852	0.752377	0.846757	pseudobulk	edgeR	QLF
10887	OR1N2	1.50687	0.00105809	0.00949275	pseudobulk	edgeR	QLF
10888	OR1Q1	0.76405	0.0436334	0.128105	pseudobulk	edgeR	QLF
10889	OR1S1	1.09322	0.0557315	0.150691	pseudobulk	edgeR	QLF
10890	OR1S2	1.05909	0.0566388	0.152377	pseudobulk	edgeR	QLF
10891	OR2A1	-0.926092	0.0363954	0.114034	pseudobulk	edgeR	QLF
10892	OR2A12	1.51851	0.00623537	0.0343648	pseudobulk	edgeR	QLF
10893	OR2A14	-0.395815	0.230416	0.387775	pseudobulk	edgeR	QLF
10894	OR2A2	0.456016	0.222703	0.379432	pseudobulk	edgeR	QLF
10895	OR2A25	-1.12897	0.0292756	0.0986714	pseudobulk	edgeR	QLF
10896	OR2A4	-0.21423	0.821925	0.895139	pseudobulk	edgeR	QLF
10897	OR2A5	1.40406	0.00193949	0.0148815	pseudobulk	edgeR	QLF
10898	OR2A7	1.94368	5.03e-05	0.000942753	pseudobulk	edgeR	QLF
10899	OR2AE1	1.78113	0.000238008	0.00310442	pseudobulk	edgeR	QLF
10900	OR2AG1	0.957059	0.0138344	0.0594819	pseudobulk	edgeR	QLF
10901	OR2AG2	1.57113	0.000915447	0.00858036	pseudobulk	edgeR	QLF
10902	OR2AJ1	0.851798	0.137483	0.274907	pseudobulk	edgeR	QLF
10903	OR2AK2	0.69175	0.09816	0.219952	pseudobulk	edgeR	QLF
10904	OR2AP1	1.47434	0.0138597	0.0595237	pseudobulk	edgeR	QLF
10905	OR2AT4	-0.0829714	0.904121	0.948463	pseudobulk	edgeR	QLF
10906	OR2B11	0.897529	0.131174	0.266404	pseudobulk	edgeR	QLF
10907	OR2B2	1.50957	0.0102162	0.0480584	pseudobulk	edgeR	QLF
10908	OR2B3	1.27905	0.00752922	0.0390531	pseudobulk	edgeR	QLF
10909	OR2B6	2.00643	0.000575984	0.00601526	pseudobulk	edgeR	QLF
10910	OR2C1	1.42832	0.000834354	0.0079848	pseudobulk	edgeR	QLF
10911	OR2C3	0.546979	0.160591	0.306054	pseudobulk	edgeR	QLF
10912	OR2D2	2.51823	5.66e-05	0.00103407	pseudobulk	edgeR	QLF
10913	OR2D3	1.36545	0.0167614	0.06732	pseudobulk	edgeR	QLF
10914	OR2F1	-0.123624	0.750809	0.845527	pseudobulk	edgeR	QLF
10915	OR2F2	2.70139	8.07e-09	9.74e-07	pseudobulk	edgeR	QLF
10916	OR2G2	0.573476	0.120796	0.251826	pseudobulk	edgeR	QLF
10917	OR2G3	0.05862	0.892097	0.940653	pseudobulk	edgeR	QLF
10918	OR2G6	0.809086	0.0261856	0.0910891	pseudobulk	edgeR	QLF
10919	OR2H1	0.484943	0.388158	0.550648	pseudobulk	edgeR	QLF
10920	OR2H2	0.305555	0.554958	0.695871	pseudobulk	edgeR	QLF
10921	OR2J1	-1.08803	0.0310172	0.102469	pseudobulk	edgeR	QLF
10922	OR2J2	0.565048	0.177674	0.32739	pseudobulk	edgeR	QLF
10923	OR2J3	-0.0440272	0.952017	0.977509	pseudobulk	edgeR	QLF
10924	OR2K2	-0.234327	0.332641	0.49695	pseudobulk	edgeR	QLF
10925	OR2L13	0.328107	0.370117	0.532185	pseudobulk	edgeR	QLF
10926	OR2L2	2.57261	5.61e-07	2.82e-05	pseudobulk	edgeR	QLF
10927	OR2L5	-0.174406	0.755356	0.848594	pseudobulk	edgeR	QLF
10928	OR2L8	1.1029	0.0207093	0.0782447	pseudobulk	edgeR	QLF
10929	OR2M2	-1.32072	0.00952308	0.0461829	pseudobulk	edgeR	QLF
10930	OR2M4	0.612706	0.218255	0.374197	pseudobulk	edgeR	QLF
10931	OR2M5	0.413509	0.255542	0.414707	pseudobulk	edgeR	QLF
10932	OR2S2	-0.281251	0.610286	0.741095	pseudobulk	edgeR	QLF
10933	OR2T1	-0.0854977	0.853845	0.91602	pseudobulk	edgeR	QLF
10934	OR2T10	0.851252	0.100687	0.223439	pseudobulk	edgeR	QLF
10935	OR2T11	0.554091	0.116325	0.245107	pseudobulk	edgeR	QLF
10936	OR2T12	1.22724	0.131753	0.267057	pseudobulk	edgeR	QLF
10937	OR2T27	0.626909	0.140756	0.279295	pseudobulk	edgeR	QLF
10938	OR2T29	0.51445	0.277837	0.439402	pseudobulk	edgeR	QLF
10939	OR2T3	1.0347	0.0063407	0.034581	pseudobulk	edgeR	QLF
10940	OR2T34	1.04439	0.101032	0.223753	pseudobulk	edgeR	QLF
10941	OR2T35	0.0853875	0.870519	0.926752	pseudobulk	edgeR	QLF
10942	OR2T5	0.274322	0.436184	0.594541	pseudobulk	edgeR	QLF
10943	OR2T6	0.752143	0.0258321	0.0901951	pseudobulk	edgeR	QLF
10944	OR2T8	-0.933019	0.0220805	0.0818616	pseudobulk	edgeR	QLF
10945	OR2V1	-0.877534	0.0739102	0.181822	pseudobulk	edgeR	QLF
10946	OR2V2	0.981611	0.0315141	0.103618	pseudobulk	edgeR	QLF
10947	OR2W1	-0.437201	0.551442	0.692671	pseudobulk	edgeR	QLF
10948	OR2W3	0.92621	0.0416072	0.124475	pseudobulk	edgeR	QLF
10949	OR2W5P	1.67367	0.00117656	0.0102596	pseudobulk	edgeR	QLF
10950	OR2Y1	0.231821	0.594245	0.727382	pseudobulk	edgeR	QLF
10951	OR2Z1	0.0889706	0.882128	0.934749	pseudobulk	edgeR	QLF
10952	OR3A1	0.234689	0.492422	0.644271	pseudobulk	edgeR	QLF
10953	OR3A2	-0.227395	0.574077	0.711522	pseudobulk	edgeR	QLF
10954	OR3A3	0.00147688	0.996173	0.997685	pseudobulk	edgeR	QLF
10955	OR4A15	1.60851	0.00468725	0.0279126	pseudobulk	edgeR	QLF
10956	OR4A16	1.51114	0.00191488	0.0147527	pseudobulk	edgeR	QLF
10957	OR4A47	-0.155007	0.702879	0.810755	pseudobulk	edgeR	QLF
10958	OR4A5	0.458206	0.395041	0.556477	pseudobulk	edgeR	QLF
10959	OR4B1	0.756836	0.546182	0.687789	pseudobulk	edgeR	QLF
10960	OR4C11	1.50078	0.0302442	0.100825	pseudobulk	edgeR	QLF
10961	OR4C12	0.396465	0.105281	0.229735	pseudobulk	edgeR	QLF
10962	OR4C13	0.0296863	0.938775	0.96909	pseudobulk	edgeR	QLF
10963	OR4C15	0.452274	0.257302	0.416669	pseudobulk	edgeR	QLF
10964	OR4C16	1.14161	0.0768195	0.186543	pseudobulk	edgeR	QLF
10965	OR4C3	0.318399	0.421415	0.581508	pseudobulk	edgeR	QLF
10966	OR4C45	0.577971	0.217944	0.374042	pseudobulk	edgeR	QLF
10967	OR4C46	-0.0803512	0.786129	0.870099	pseudobulk	edgeR	QLF
10968	OR4C5	0.617121	0.271435	0.432871	pseudobulk	edgeR	QLF
10969	OR4C6	0.880022	0.0286092	0.097048	pseudobulk	edgeR	QLF
10970	OR4D1	0.54149	0.492422	0.644271	pseudobulk	edgeR	QLF
10971	OR4D10	0.33193	0.198181	0.351745	pseudobulk	edgeR	QLF
10972	OR4D11	0.591625	0.172411	0.320492	pseudobulk	edgeR	QLF
10973	OR4D2	2.44894	1.03e-05	0.000281976	pseudobulk	edgeR	QLF
10974	OR4D5	0.59025	0.38854	0.550924	pseudobulk	edgeR	QLF
10975	OR4D6	1.01339	0.00905429	0.044536	pseudobulk	edgeR	QLF
10976	OR4D9	-0.0284262	0.989843	0.994393	pseudobulk	edgeR	QLF
10977	OR4E1	-0.834291	0.0722796	0.179113	pseudobulk	edgeR	QLF
10978	OR4E2	1.77027	1.37e-05	0.000344881	pseudobulk	edgeR	QLF
10979	OR4F15	1.02382	0.0650407	0.16763	pseudobulk	edgeR	QLF
10980	OR4F17	0.964629	0.0778047	0.1881	pseudobulk	edgeR	QLF
10981	OR4F21	-1.62185	0.000370962	0.00435443	pseudobulk	edgeR	QLF
10982	OR4F4	-1.08677	0.022757	0.08349	pseudobulk	edgeR	QLF
10983	OR4F6	0.807356	0.160534	0.306031	pseudobulk	edgeR	QLF
10984	OR4K1	0.257818	0.640459	0.763508	pseudobulk	edgeR	QLF
10985	OR4K13	-0.0606099	0.924668	0.962546	pseudobulk	edgeR	QLF
10986	OR4K14	1.05206	0.0755067	0.184556	pseudobulk	edgeR	QLF
10987	OR4K15	0.948032	0.0324889	0.10596	pseudobulk	edgeR	QLF
10988	OR4K17	0.429427	0.236148	0.394964	pseudobulk	edgeR	QLF
10989	OR4K2	0.762308	0.109301	0.235945	pseudobulk	edgeR	QLF
10990	OR4K3	0.606852	0.101865	0.224926	pseudobulk	edgeR	QLF
10991	OR4K5	1.3153	0.0197544	0.0758616	pseudobulk	edgeR	QLF
10992	OR4L1	0.440676	0.366439	0.528508	pseudobulk	edgeR	QLF
10993	OR4M2	-0.0531544	0.901049	0.94673	pseudobulk	edgeR	QLF
10994	OR4N2	-1.05694	0.0343438	0.109846	pseudobulk	edgeR	QLF
10995	OR4N4	2.10667	0.000483542	0.0053065	pseudobulk	edgeR	QLF
10996	OR4N5	0.394662	0.301896	0.464946	pseudobulk	edgeR	QLF
10997	OR4P4	0.229694	0.676402	0.791706	pseudobulk	edgeR	QLF
10998	OR4Q2	0.453338	0.209189	0.364085	pseudobulk	edgeR	QLF
10999	OR4Q3	-1.94835	9.42e-05	0.0015258	pseudobulk	edgeR	QLF
11000	OR4S1	2.89935	2.58e-06	9.63e-05	pseudobulk	edgeR	QLF
11001	OR4S2	1.26357	0.0298095	0.0998397	pseudobulk	edgeR	QLF
11002	OR4X1	0.0747591	0.886447	0.936877	pseudobulk	edgeR	QLF
11003	OR4X2	1.10512	0.016071	0.065735	pseudobulk	edgeR	QLF
11004	OR51A2	2.34088	3.05e-07	1.69e-05	pseudobulk	edgeR	QLF
11005	OR51A7	2.30623	1.31e-07	9.24e-06	pseudobulk	edgeR	QLF
11006	OR51B2	0.619205	0.270951	0.432465	pseudobulk	edgeR	QLF
11007	OR51B4	0.817356	0.0270496	0.0932587	pseudobulk	edgeR	QLF
11008	OR51B5	1.74057	0.00609059	0.0338101	pseudobulk	edgeR	QLF
11009	OR51B6	1.19333	0.0146182	0.0618978	pseudobulk	edgeR	QLF
11010	OR51D1	0.634843	0.159806	0.305025	pseudobulk	edgeR	QLF
11011	OR51E1	-0.00358219	0.993587	0.996526	pseudobulk	edgeR	QLF
11012	OR51E2	0.277188	0.762545	0.853349	pseudobulk	edgeR	QLF
11013	OR51F1	0.925044	0.164698	0.311084	pseudobulk	edgeR	QLF
11014	OR51F2	0.386984	0.488874	0.641965	pseudobulk	edgeR	QLF
11015	OR51G1	1.19052	0.0387608	0.118811	pseudobulk	edgeR	QLF
11016	OR51G2	0.0453371	0.97316	0.986649	pseudobulk	edgeR	QLF
11017	OR51H1	-0.347352	0.302968	0.46625	pseudobulk	edgeR	QLF
11018	OR51I1	0.84446	0.140444	0.278854	pseudobulk	edgeR	QLF
11019	OR51I2	0.87681	0.0320342	0.104917	pseudobulk	edgeR	QLF
11020	OR51J1	0.63725	0.172073	0.320054	pseudobulk	edgeR	QLF
11021	OR51L1	0.36374	0.439147	0.597184	pseudobulk	edgeR	QLF
11022	OR51M1	2.11835	3.44e-06	0.000119546	pseudobulk	edgeR	QLF
11023	OR51Q1	0.615291	0.091751	0.210238	pseudobulk	edgeR	QLF
11024	OR51S1	0.0737739	0.895005	0.942351	pseudobulk	edgeR	QLF
11025	OR51T1	0.502915	0.637289	0.761307	pseudobulk	edgeR	QLF
11026	OR51V1	2.35299	0.000127962	0.00189401	pseudobulk	edgeR	QLF
11027	OR52A1	-0.166086	0.715694	0.820879	pseudobulk	edgeR	QLF
11028	OR52A5	2.32323	0.000126844	0.00188218	pseudobulk	edgeR	QLF
11029	OR52B2	0.761133	0.140306	0.278728	pseudobulk	edgeR	QLF
11030	OR52B4	0.934333	0.026401	0.0916494	pseudobulk	edgeR	QLF
11031	OR52B6	0.344093	0.501889	0.652848	pseudobulk	edgeR	QLF
11032	OR52D1	0.728711	0.168539	0.315629	pseudobulk	edgeR	QLF
11033	OR52E1	0.686066	0.115039	0.243167	pseudobulk	edgeR	QLF
11034	OR52E2	-0.121744	0.788487	0.871827	pseudobulk	edgeR	QLF
11035	OR52E4	0.219861	0.534797	0.678205	pseudobulk	edgeR	QLF
11036	OR52E5	0.643048	0.207658	0.362324	pseudobulk	edgeR	QLF
11037	OR52E6	0.689588	0.16174	0.307489	pseudobulk	edgeR	QLF
11038	OR52E8	0.133318	0.795182	0.875907	pseudobulk	edgeR	QLF
11039	OR52H1	0.820741	0.278202	0.439517	pseudobulk	edgeR	QLF
11040	OR52I1	2.56042	4.47e-07	2.3e-05	pseudobulk	edgeR	QLF
11041	OR52I2	2.006	4.51e-05	0.000874977	pseudobulk	edgeR	QLF
11042	OR52J3	0.731744	0.196212	0.350215	pseudobulk	edgeR	QLF
11043	OR52K1	1.87875	7.35e-06	0.000217265	pseudobulk	edgeR	QLF
11044	OR52K2	0.915813	0.278854	0.440181	pseudobulk	edgeR	QLF
11045	OR52L1	1.8597	2.97e-05	0.000635224	pseudobulk	edgeR	QLF
11046	OR52M1	-0.214375	0.611613	0.742357	pseudobulk	edgeR	QLF
11047	OR52N1	1.15577	0.00272703	0.0189864	pseudobulk	edgeR	QLF
11048	OR52N2	1.11286	0.0532989	0.146406	pseudobulk	edgeR	QLF
11049	OR52N4	1.64098	0.00586509	0.03305	pseudobulk	edgeR	QLF
11050	OR52N5	0.273902	0.468288	0.6232	pseudobulk	edgeR	QLF
11051	OR52R1	1.44952	0.0167614	0.06732	pseudobulk	edgeR	QLF
11052	OR52W1	0.789834	0.0328261	0.106705	pseudobulk	edgeR	QLF
11053	OR52Z1	0.800834	0.086391	0.201954	pseudobulk	edgeR	QLF
11054	OR56A1	0.948629	0.394603	0.556153	pseudobulk	edgeR	QLF
11055	OR56A3	1.37263	0.00702961	0.0372701	pseudobulk	edgeR	QLF
11056	OR56A4	0.0030019	0.993416	0.996461	pseudobulk	edgeR	QLF
11057	OR56A5	0.325626	0.506757	0.655893	pseudobulk	edgeR	QLF
11058	OR56B1	0.474862	0.223974	0.38094	pseudobulk	edgeR	QLF
11059	OR56B4	-0.195481	0.573421	0.711181	pseudobulk	edgeR	QLF
11060	OR5A1	0.469386	0.362407	0.525072	pseudobulk	edgeR	QLF
11061	OR5A2	0.72673	0.200598	0.354346	pseudobulk	edgeR	QLF
11062	OR5AC2	0.585643	0.127875	0.261899	pseudobulk	edgeR	QLF
11063	OR5AK2	0.70223	0.180587	0.3303	pseudobulk	edgeR	QLF
11064	OR5AL1	0.915807	0.056119	0.151284	pseudobulk	edgeR	QLF
11065	OR5AN1	0.491972	0.337717	0.50244	pseudobulk	edgeR	QLF
11066	OR5AP2	1.56516	0.00180697	0.0140843	pseudobulk	edgeR	QLF
11067	OR5AR1	-0.380564	0.526887	0.671782	pseudobulk	edgeR	QLF
11068	OR5AS1	2.09095	0.000461189	0.00511725	pseudobulk	edgeR	QLF
11069	OR5AU1	0.726462	0.0629355	0.163967	pseudobulk	edgeR	QLF
11070	OR5B12	1.55894	0.0063407	0.034581	pseudobulk	edgeR	QLF
11071	OR5B17	-0.109041	0.846738	0.912481	pseudobulk	edgeR	QLF
11072	OR5B2	0.698812	0.103563	0.22736	pseudobulk	edgeR	QLF
11073	OR5B21	2.82411	2.8e-07	1.58e-05	pseudobulk	edgeR	QLF
11074	OR5B3	-0.34875	0.488711	0.641857	pseudobulk	edgeR	QLF
11075	OR5C1	1.00401	0.0792902	0.190607	pseudobulk	edgeR	QLF
11076	OR5D13	0.15977	0.954374	0.978211	pseudobulk	edgeR	QLF
11077	OR5D14	0.809133	0.0577727	0.154359	pseudobulk	edgeR	QLF
11078	OR5D16	-0.13788	0.802079	0.880747	pseudobulk	edgeR	QLF
11079	OR5D18	1.70715	0.000149115	0.00213453	pseudobulk	edgeR	QLF
11080	OR5F1	1.14125	0.0164873	0.0667944	pseudobulk	edgeR	QLF
11081	OR5H1	0.555397	0.303936	0.467317	pseudobulk	edgeR	QLF
11082	OR5H14	0.526447	0.25094	0.410374	pseudobulk	edgeR	QLF
11083	OR5H15	-0.276579	0.588802	0.722636	pseudobulk	edgeR	QLF
11084	OR5H2	1.31755	0.0154719	0.0643727	pseudobulk	edgeR	QLF
11085	OR5I1	2.08138	0.000143455	0.00207609	pseudobulk	edgeR	QLF
11086	OR5J2	0.785698	0.10883	0.235308	pseudobulk	edgeR	QLF
11087	OR5K1	1.71126	0.0049659	0.0291913	pseudobulk	edgeR	QLF
11088	OR5K2	0.889882	0.021977	0.0815915	pseudobulk	edgeR	QLF
11089	OR5K3	0.805348	0.0463784	0.133331	pseudobulk	edgeR	QLF
11090	OR5K4	0.222058	0.517513	0.664508	pseudobulk	edgeR	QLF
11091	OR5L1	-0.177811	0.239773	0.398489	pseudobulk	edgeR	QLF
11092	OR5L2	0.859305	0.0438285	0.128486	pseudobulk	edgeR	QLF
11093	OR5M1	0.396161	0.440736	0.5987	pseudobulk	edgeR	QLF
11094	OR5M10	0.11411	0.819486	0.893967	pseudobulk	edgeR	QLF
11095	OR5M11	1.18688	0.0351835	0.111568	pseudobulk	edgeR	QLF
11096	OR5M3	0.560231	0.315193	0.478939	pseudobulk	edgeR	QLF
11097	OR5M8	1.14757	0.0230598	0.0843519	pseudobulk	edgeR	QLF
11098	OR5M9	0.960432	0.0868163	0.202666	pseudobulk	edgeR	QLF
11099	OR5P2	0.781057	0.0272368	0.0936789	pseudobulk	edgeR	QLF
11100	OR5P3	0.299785	0.519577	0.665949	pseudobulk	edgeR	QLF
11101	OR5T1	1.24938	0.0292149	0.0986386	pseudobulk	edgeR	QLF
11102	OR5T2	0.502341	0.107078	0.232533	pseudobulk	edgeR	QLF
11103	OR5T3	0.576893	0.12329	0.255342	pseudobulk	edgeR	QLF
11104	OR5V1	0.359508	0.515634	0.662871	pseudobulk	edgeR	QLF
11105	OR5W2	1.98896	0.000760605	0.00741988	pseudobulk	edgeR	QLF
11106	OR6A2	-0.278016	0.498718	0.64995	pseudobulk	edgeR	QLF
11107	OR6B1	0.747155	0.201124	0.354774	pseudobulk	edgeR	QLF
11108	OR6B2	0.875205	0.03602	0.113254	pseudobulk	edgeR	QLF
11109	OR6B3	1.41202	0.00720954	0.0378582	pseudobulk	edgeR	QLF
11110	OR6C1	1.61674	0.00606446	0.0338101	pseudobulk	edgeR	QLF
11111	OR6C2	1.32719	0.00608008	0.0338101	pseudobulk	edgeR	QLF
11112	OR6C3	0.688243	0.184523	0.335483	pseudobulk	edgeR	QLF
11113	OR6C4	0.380055	0.419765	0.579746	pseudobulk	edgeR	QLF
11114	OR6C6	0.80322	0.160918	0.306583	pseudobulk	edgeR	QLF
11115	OR6C65	1.97377	0.00103587	0.00933837	pseudobulk	edgeR	QLF
11116	OR6C68	0.967878	0.00623049	0.0343648	pseudobulk	edgeR	QLF
11117	OR6C70	1.73793	0.0439915	0.128731	pseudobulk	edgeR	QLF
11118	OR6C74	0.285002	0.595688	0.728623	pseudobulk	edgeR	QLF
11119	OR6C75	0.307443	0.392615	0.55482	pseudobulk	edgeR	QLF
11120	OR6C76	0.846485	0.0341579	0.109575	pseudobulk	edgeR	QLF
11121	OR6F1	0.407694	0.471583	0.626131	pseudobulk	edgeR	QLF
11122	OR6J1	-1.15151	0.00419462	0.0258467	pseudobulk	edgeR	QLF
11123	OR6K2	3.17128	1.86e-08	1.85e-06	pseudobulk	edgeR	QLF
11124	OR6K3	-0.793103	0.0375014	0.116103	pseudobulk	edgeR	QLF
11125	OR6K6	1.71042	0.00477541	0.028314	pseudobulk	edgeR	QLF
11126	OR6M1	0.200738	0.65868	0.777035	pseudobulk	edgeR	QLF
11127	OR6N1	0.132228	0.69978	0.808293	pseudobulk	edgeR	QLF
11128	OR6N2	-0.24861	0.561257	0.701089	pseudobulk	edgeR	QLF
11129	OR6P1	0.664791	0.0973789	0.218797	pseudobulk	edgeR	QLF
11130	OR6Q1	-0.017793	0.981663	0.990768	pseudobulk	edgeR	QLF
11131	OR6S1	0.987844	0.234445	0.392572	pseudobulk	edgeR	QLF
11132	OR6T1	1.22064	0.037319	0.115781	pseudobulk	edgeR	QLF
11133	OR6V1	1.11814	0.0576706	0.154284	pseudobulk	edgeR	QLF
11134	OR6X1	0.649188	0.0908704	0.208695	pseudobulk	edgeR	QLF
11135	OR6Y1	0.216148	0.558872	0.698946	pseudobulk	edgeR	QLF
11136	OR7A10	0.907994	0.295336	0.457868	pseudobulk	edgeR	QLF
11137	OR7A17	-0.0514222	0.912811	0.954894	pseudobulk	edgeR	QLF
11138	OR7A5	0.471099	0.254081	0.413241	pseudobulk	edgeR	QLF
11139	OR7C1	0.246894	0.50502	0.654722	pseudobulk	edgeR	QLF
11140	OR7C2	0.238641	0.513596	0.661255	pseudobulk	edgeR	QLF
11141	OR7D2	0.845294	0.200936	0.354544	pseudobulk	edgeR	QLF
11142	OR7D4	-0.688843	0.141302	0.279724	pseudobulk	edgeR	QLF
11143	OR7E24	0.193462	0.6403	0.763416	pseudobulk	edgeR	QLF
11144	OR7G1	0.484195	0.413069	0.573913	pseudobulk	edgeR	QLF
11145	OR7G2	0.278489	0.501566	0.652659	pseudobulk	edgeR	QLF
11146	OR7G3	1.91928	0.000185829	0.00254112	pseudobulk	edgeR	QLF
11147	OR8A1	1.97478	0.000102214	0.00160553	pseudobulk	edgeR	QLF
11148	OR8B12	1.40532	0.00103347	0.00933837	pseudobulk	edgeR	QLF
11149	OR8B2	1.519	0.0161025	0.065735	pseudobulk	edgeR	QLF
11150	OR8B4	1.4246	0.0113081	0.0517593	pseudobulk	edgeR	QLF
11151	OR8B8	0.496489	0.191133	0.343616	pseudobulk	edgeR	QLF
11152	OR8D1	-0.773505	0.0895023	0.206803	pseudobulk	edgeR	QLF
11153	OR8D2	0.185845	0.65399	0.773704	pseudobulk	edgeR	QLF
11154	OR8D4	0.401352	0.31579	0.479689	pseudobulk	edgeR	QLF
11155	OR8G1	-2.78368	1.22e-08	1.33e-06	pseudobulk	edgeR	QLF
11156	OR8H1	0.580266	0.165933	0.312406	pseudobulk	edgeR	QLF
11157	OR8H2	0.894384	0.30172	0.464752	pseudobulk	edgeR	QLF
11158	OR8H3	2.03697	0.000744005	0.00729226	pseudobulk	edgeR	QLF
11159	OR8I2	1.12957	0.0245741	0.0881032	pseudobulk	edgeR	QLF
11160	OR8J1	-0.85787	0.0530163	0.146039	pseudobulk	edgeR	QLF
11161	OR8J3	0.902693	0.0709134	0.176852	pseudobulk	edgeR	QLF
11162	OR8K1	0.39248	0.380134	0.542816	pseudobulk	edgeR	QLF
11163	OR8K3	1.16049	0.055842	0.150691	pseudobulk	edgeR	QLF
11164	OR8K5	1.20474	0.0204595	0.0775707	pseudobulk	edgeR	QLF
11165	OR8S1	0.10363	0.847031	0.912488	pseudobulk	edgeR	QLF
11166	OR8U1	0.71346	0.0743224	0.182499	pseudobulk	edgeR	QLF
11167	OR8U3	0.979861	0.0163545	0.0663571	pseudobulk	edgeR	QLF
11168	OR8U9	1.98284	0.000745389	0.00730199	pseudobulk	edgeR	QLF
11169	OR9A2	1.46343	0.0955232	0.215807	pseudobulk	edgeR	QLF
11170	OR9A4	1.03669	0.0525435	0.145515	pseudobulk	edgeR	QLF
11171	OR9G1	-0.413725	0.41649	0.577188	pseudobulk	edgeR	QLF
11172	OR9G4	-0.405066	0.437494	0.59563	pseudobulk	edgeR	QLF
11173	OR9G9	-0.355393	0.501537	0.652659	pseudobulk	edgeR	QLF
11174	OR9I1	-0.173276	0.848707	0.913661	pseudobulk	edgeR	QLF
11175	OR9K2	0.430559	0.247174	0.40663	pseudobulk	edgeR	QLF
11176	OR9Q1	-0.426447	0.355343	0.519002	pseudobulk	edgeR	QLF
11177	OR9Q2	-0.0510674	0.870204	0.926685	pseudobulk	edgeR	QLF
11178	ORAI1	1.0194	0.0500324	0.140611	pseudobulk	edgeR	QLF
11179	ORAI2	0.305554	0.421296	0.581386	pseudobulk	edgeR	QLF
11180	ORAI3	-0.943196	0.02309	0.0844063	pseudobulk	edgeR	QLF
11181	ORC1	0.143109	0.75733	0.850025	pseudobulk	edgeR	QLF
11182	ORC2	0.351942	0.379169	0.541894	pseudobulk	edgeR	QLF
11183	ORC3	0.35635	0.306061	0.469461	pseudobulk	edgeR	QLF
11184	ORC4	1.397	0.00417942	0.0257786	pseudobulk	edgeR	QLF
11185	ORC5	2.00709	0.000113262	0.00170714	pseudobulk	edgeR	QLF
11186	ORC6	1.02378	0.0169063	0.0677996	pseudobulk	edgeR	QLF
11187	ORM1	1.51221	0.035303	0.111677	pseudobulk	edgeR	QLF
11188	ORM2	-0.378514	0.252467	0.411699	pseudobulk	edgeR	QLF
11189	ORMDL1	0.107129	0.753599	0.847483	pseudobulk	edgeR	QLF
11190	ORMDL2	0.473037	0.17178	0.319668	pseudobulk	edgeR	QLF
11191	ORMDL3	-0.453691	0.339536	0.504423	pseudobulk	edgeR	QLF
11192	OS9	-0.545217	0.0618142	0.161709	pseudobulk	edgeR	QLF
11193	OSBP	0.325679	0.333715	0.498116	pseudobulk	edgeR	QLF
11194	OSBP2	0.0622149	0.908278	0.951806	pseudobulk	edgeR	QLF
11195	OSBPL10	0.43513	0.307478	0.471054	pseudobulk	edgeR	QLF
11196	OSBPL11	1.8506	0.00203861	0.0153882	pseudobulk	edgeR	QLF
11197	OSBPL1A	0.26903	0.568516	0.707308	pseudobulk	edgeR	QLF
11198	OSBPL2	-0.180956	0.705272	0.812623	pseudobulk	edgeR	QLF
11199	OSBPL3	0.0606096	0.858394	0.918786	pseudobulk	edgeR	QLF
11200	OSBPL5	2.05728	0.000214162	0.0028559	pseudobulk	edgeR	QLF
11201	OSBPL6	0.445252	0.205928	0.36024	pseudobulk	edgeR	QLF
11202	OSBPL7	0.18288	0.594568	0.727683	pseudobulk	edgeR	QLF
11203	OSBPL8	-0.898042	0.0361575	0.113558	pseudobulk	edgeR	QLF
11204	OSBPL9	-0.112573	0.753116	0.847166	pseudobulk	edgeR	QLF
11205	OSCAR	0.531312	0.124583	0.257248	pseudobulk	edgeR	QLF
11206	OSCP1	0.740037	0.14355	0.282406	pseudobulk	edgeR	QLF
11207	OSER1	0.912972	0.103653	0.227506	pseudobulk	edgeR	QLF
11208	OSGEP	-0.179809	0.606544	0.737789	pseudobulk	edgeR	QLF
11209	OSGEPL1	2.18323	0.000355296	0.00419429	pseudobulk	edgeR	QLF
11210	OSGIN1	0.665654	0.223631	0.380615	pseudobulk	edgeR	QLF
11211	OSGIN2	2.58848	4.58e-05	0.000883713	pseudobulk	edgeR	QLF
11212	OSM	0.688966	0.142223	0.280921	pseudobulk	edgeR	QLF
11213	OSMR	0.0686983	0.880861	0.93399	pseudobulk	edgeR	QLF
11214	OSR1	-0.191955	0.729885	0.830719	pseudobulk	edgeR	QLF
11215	OSR2	0.567082	0.201535	0.355196	pseudobulk	edgeR	QLF
11216	OST4	-0.419333	0.0455492	0.13165	pseudobulk	edgeR	QLF
11217	OSTC	-0.322586	0.519371	0.665886	pseudobulk	edgeR	QLF
11218	OSTF1	-0.0282338	0.948082	0.97511	pseudobulk	edgeR	QLF
11219	OSTM1	0.0778004	0.885617	0.93653	pseudobulk	edgeR	QLF
11220	OSTN	0.0684133	0.873092	0.928541	pseudobulk	edgeR	QLF
11221	OTC	2.0587	4.72e-05	0.000892849	pseudobulk	edgeR	QLF
11222	OTOA	2.45167	6.47e-05	0.00115748	pseudobulk	edgeR	QLF
11223	OTOF	1.31553	0.00372371	0.0239499	pseudobulk	edgeR	QLF
11224	OTOG	2.16215	0.000175774	0.00240892	pseudobulk	edgeR	QLF
11225	OTOGL	1.36195	0.00356334	0.0231984	pseudobulk	edgeR	QLF
11226	OTOL1	0.934223	0.0931845	0.212275	pseudobulk	edgeR	QLF
11227	OTOP1	0.100353	0.837196	0.906238	pseudobulk	edgeR	QLF
11228	OTOP2	1.24675	0.00195277	0.0149275	pseudobulk	edgeR	QLF
11229	OTOP3	0.774961	0.052767	0.145974	pseudobulk	edgeR	QLF
11230	OTOR	0.872395	0.0987403	0.220748	pseudobulk	edgeR	QLF
11231	OTOS	2.43494	3.49e-06	0.000119546	pseudobulk	edgeR	QLF
11232	OTP	1.23214	0.0127987	0.056302	pseudobulk	edgeR	QLF
11233	OTUB1	0.377343	0.457977	0.613516	pseudobulk	edgeR	QLF
11234	OTUB2	0.776732	0.051539	0.143543	pseudobulk	edgeR	QLF
11235	OTUD1	1.59136	0.00506752	0.0295723	pseudobulk	edgeR	QLF
11236	OTUD3	0.159855	0.65676	0.775801	pseudobulk	edgeR	QLF
11237	OTUD4	0.520634	0.348089	0.512032	pseudobulk	edgeR	QLF
11238	OTUD5	-0.135462	0.770485	0.859155	pseudobulk	edgeR	QLF
11239	OTUD6A	1.04223	0.0673428	0.171548	pseudobulk	edgeR	QLF
11240	OTUD6B	-0.640702	0.0644683	0.166555	pseudobulk	edgeR	QLF
11241	OTUD7A	0.0660537	0.748922	0.844399	pseudobulk	edgeR	QLF
11242	OTUD7B	0.121167	0.759706	0.851667	pseudobulk	edgeR	QLF
11243	OTULIN	0.696306	0.264893	0.424795	pseudobulk	edgeR	QLF
11244	OTULINL	0.544981	0.171069	0.318855	pseudobulk	edgeR	QLF
11245	OTX1	-0.323202	0.463865	0.619106	pseudobulk	edgeR	QLF
11246	OTX2	0.160178	0.784525	0.869082	pseudobulk	edgeR	QLF
11247	OVCA2	-0.296542	0.576807	0.713482	pseudobulk	edgeR	QLF
11248	OVCH1	1.31926	0.00305789	0.0207253	pseudobulk	edgeR	QLF
11249	OVCH2	0.685101	0.102591	0.225838	pseudobulk	edgeR	QLF
11250	OVGP1	1.33262	0.0221703	0.0820967	pseudobulk	edgeR	QLF
11251	OVOL1	0.868248	0.086252	0.201752	pseudobulk	edgeR	QLF
11252	OVOL2	0.972383	0.014873	0.0626435	pseudobulk	edgeR	QLF
11253	OVOL3	0.281201	0.322886	0.487334	pseudobulk	edgeR	QLF
11254	OXA1L	-1.50483	0.0010268	0.00933837	pseudobulk	edgeR	QLF
11255	OXCT1	1.34952	0.00581314	0.0328268	pseudobulk	edgeR	QLF
11256	OXCT2	0.550181	0.305586	0.468926	pseudobulk	edgeR	QLF
11257	OXER1	1.00988	0.0828214	0.196338	pseudobulk	edgeR	QLF
11258	OXGR1	1.30509	0.00750936	0.0389813	pseudobulk	edgeR	QLF
11259	OXLD1	-0.409027	0.0108406	0.0501525	pseudobulk	edgeR	QLF
11260	OXNAD1	0.86272	0.055842	0.150691	pseudobulk	edgeR	QLF
11261	OXR1	0.761294	0.177604	0.32739	pseudobulk	edgeR	QLF
11262	OXSM	0.669429	0.131811	0.267063	pseudobulk	edgeR	QLF
11263	OXSR1	1.11877	0.0484403	0.137793	pseudobulk	edgeR	QLF
11264	OXT	-0.494074	0.114491	0.243167	pseudobulk	edgeR	QLF
11265	OXTR	0.193049	0.682517	0.796391	pseudobulk	edgeR	QLF
11266	P2RX1	0.248387	0.487725	0.641056	pseudobulk	edgeR	QLF
11267	P2RX2	0.342954	0.347101	0.511142	pseudobulk	edgeR	QLF
11268	P2RX3	1.36913	0.0222476	0.0822857	pseudobulk	edgeR	QLF
11269	P2RX4	2.15761	0.000100129	0.00158405	pseudobulk	edgeR	QLF
11270	P2RX5	0.690759	0.106383	0.231428	pseudobulk	edgeR	QLF
11271	P2RX6	1.42422	0.00803236	0.0408826	pseudobulk	edgeR	QLF
11272	P2RX7	0.545872	0.264567	0.424539	pseudobulk	edgeR	QLF
11273	P2RY1	2.31517	0.000113262	0.00170714	pseudobulk	edgeR	QLF
11274	P2RY10	0.955483	0.0276312	0.0946124	pseudobulk	edgeR	QLF
11275	P2RY11	-1.06969	0.00150217	0.0123866	pseudobulk	edgeR	QLF
11276	P2RY12	0.229063	0.527237	0.671953	pseudobulk	edgeR	QLF
11277	P2RY13	1.21447	0.034531	0.11024	pseudobulk	edgeR	QLF
11278	P2RY14	0.778629	0.161717	0.307476	pseudobulk	edgeR	QLF
11279	P2RY2	-0.143952	0.761936	0.853296	pseudobulk	edgeR	QLF
11280	P2RY4	-1.09417	0.0245971	0.0881032	pseudobulk	edgeR	QLF
11281	P2RY6	0.0387032	0.907017	0.950966	pseudobulk	edgeR	QLF
11282	P2RY8	0.688881	0.114216	0.242915	pseudobulk	edgeR	QLF
11283	P3H1	-0.288095	0.55038	0.691852	pseudobulk	edgeR	QLF
11284	P3H2	0.318844	0.478698	0.632522	pseudobulk	edgeR	QLF
11285	P3H3	-2.11555	2.66e-05	0.000582882	pseudobulk	edgeR	QLF
11286	P3H4	1.52179	0.0108934	0.0503427	pseudobulk	edgeR	QLF
11287	P3R3URF	1.35217	0.00857945	0.0428813	pseudobulk	edgeR	QLF
11288	P4HA1	-0.452991	0.370621	0.532578	pseudobulk	edgeR	QLF
11289	P4HA2	0.893532	0.095191	0.2155	pseudobulk	edgeR	QLF
11290	P4HA3	0.523842	0.945515	0.973597	pseudobulk	edgeR	QLF
11291	P4HB	-0.271547	0.268486	0.429301	pseudobulk	edgeR	QLF
11292	P4HTM	0.3129	0.582535	0.718519	pseudobulk	edgeR	QLF
11293	PA2G4	0.429149	0.43565	0.593987	pseudobulk	edgeR	QLF
11294	PAAF1	0.509812	0.355234	0.51898	pseudobulk	edgeR	QLF
11295	PABIR1	0.371094	0.301554	0.464649	pseudobulk	edgeR	QLF
11296	PABIR2	1.26145	0.00392074	0.0249249	pseudobulk	edgeR	QLF
11297	PABIR3	2.12903	0.000405295	0.00467795	pseudobulk	edgeR	QLF
11298	PABPC1	-0.725533	1.21e-05	0.000319483	pseudobulk	edgeR	QLF
11299	PABPC1L	1.6269	0.00192203	0.0147773	pseudobulk	edgeR	QLF
11300	PABPC1L2A	0.938804	0.059158	0.156824	pseudobulk	edgeR	QLF
11301	PABPC3	0.622355	0.108614	0.235073	pseudobulk	edgeR	QLF
11302	PABPC4	-0.856273	0.039398	0.120172	pseudobulk	edgeR	QLF
11303	PABPC4L	-0.30565	0.543315	0.685882	pseudobulk	edgeR	QLF
11304	PABPC5	1.89399	4.83e-05	0.000910175	pseudobulk	edgeR	QLF
11305	PABPN1	-0.729763	0.0444124	0.129475	pseudobulk	edgeR	QLF
11306	PABPN1L	-0.0292682	0.952716	0.977882	pseudobulk	edgeR	QLF
11307	PACC1	-1.7248	0.000432826	0.0048516	pseudobulk	edgeR	QLF
11308	PACRG	0.833693	0.0380947	0.117406	pseudobulk	edgeR	QLF
11309	PACRGL	1.18115	0.0218815	0.0814044	pseudobulk	edgeR	QLF
11310	PACS1	-0.0161359	0.96688	0.983176	pseudobulk	edgeR	QLF
11311	PACS2	0.0457683	0.932269	0.966487	pseudobulk	edgeR	QLF
11312	PACSIN1	1.18296	0.0572716	0.153511	pseudobulk	edgeR	QLF
11313	PACSIN2	1.51024	0.00857476	0.0428784	pseudobulk	edgeR	QLF
11314	PACSIN3	1.3241	0.00293457	0.0200277	pseudobulk	edgeR	QLF
11315	PADI1	-0.672157	0.233911	0.391996	pseudobulk	edgeR	QLF
11316	PADI2	1.64518	0.00544816	0.0312482	pseudobulk	edgeR	QLF
11317	PADI3	0.935035	0.110094	0.237287	pseudobulk	edgeR	QLF
11318	PADI4	0.289135	0.850317	0.914496	pseudobulk	edgeR	QLF
11319	PADI6	0.316769	0.56014	0.700203	pseudobulk	edgeR	QLF
11320	PAEP	0.666786	0.77601	0.863149	pseudobulk	edgeR	QLF
11321	PAF1	1.80953	0.00136637	0.0115532	pseudobulk	edgeR	QLF
11322	PAFAH1B1	0.259501	0.632407	0.757558	pseudobulk	edgeR	QLF
11323	PAFAH1B2	-0.289361	0.491309	0.643985	pseudobulk	edgeR	QLF
11324	PAFAH1B3	2.09804	6.93e-05	0.00121948	pseudobulk	edgeR	QLF
11325	PAFAH2	0.567511	0.259597	0.419287	pseudobulk	edgeR	QLF
11326	PAG1	2.07382	0.000356454	0.0042053	pseudobulk	edgeR	QLF
11327	PAGE1	1.89048	0.000663004	0.00667369	pseudobulk	edgeR	QLF
11328	PAGE2	0.869758	0.0598682	0.158212	pseudobulk	edgeR	QLF
11329	PAGE2B	1.38145	0.017019	0.0681343	pseudobulk	edgeR	QLF
11330	PAGE3	0.100424	0.791636	0.874377	pseudobulk	edgeR	QLF
11331	PAGE4	1.11196	0.00467097	0.0278348	pseudobulk	edgeR	QLF
11332	PAGE5	1.22006	0.0171687	0.0685866	pseudobulk	edgeR	QLF
11333	PAGR1	-1.11066	0.0150647	0.0632568	pseudobulk	edgeR	QLF
11334	PAH	0.872766	0.0229865	0.0841347	pseudobulk	edgeR	QLF
11335	PAICS	4.2363	6.32e-11	4.51e-08	pseudobulk	edgeR	QLF
11336	PAIP1	2.93079	1.14e-06	5.03e-05	pseudobulk	edgeR	QLF
11337	PAIP2	-0.331437	0.436736	0.594989	pseudobulk	edgeR	QLF
11338	PAIP2B	0.54929	0.104447	0.228602	pseudobulk	edgeR	QLF
11339	PAK1	1.24134	0.0264843	0.0918189	pseudobulk	edgeR	QLF
11340	PAK1IP1	-0.635185	0.914734	0.956369	pseudobulk	edgeR	QLF
11341	PAK2	0.133229	0.691237	0.8025	pseudobulk	edgeR	QLF
11342	PAK3	0.546293	0.198181	0.351745	pseudobulk	edgeR	QLF
11343	PAK4	0.491541	0.173634	0.322122	pseudobulk	edgeR	QLF
11344	PAK5	2.69222	2.65e-07	1.51e-05	pseudobulk	edgeR	QLF
11345	PAK6	0.608012	0.111147	0.238866	pseudobulk	edgeR	QLF
11346	PALB2	0.397492	0.387624	0.550298	pseudobulk	edgeR	QLF
11347	PALD1	1.40135	0.0149996	0.0630614	pseudobulk	edgeR	QLF
11348	PALLD	-1.48415	0.000310764	0.00380638	pseudobulk	edgeR	QLF
11349	PALM	0.335539	0.321035	0.485326	pseudobulk	edgeR	QLF
11350	PALM2AKAP2	0.981171	0.0308124	0.102062	pseudobulk	edgeR	QLF
11351	PALM3	0.0511976	0.966393	0.983176	pseudobulk	edgeR	QLF
11352	PALMD	-0.84001	0.0646836	0.16701	pseudobulk	edgeR	QLF
11353	PAM	-0.577036	0.200938	0.354544	pseudobulk	edgeR	QLF
11354	PAM16	-0.683126	0.106746	0.232018	pseudobulk	edgeR	QLF
11355	PAMR1	0.575195	0.276158	0.437592	pseudobulk	edgeR	QLF
11356	PAN2	-0.434551	0.659895	0.777928	pseudobulk	edgeR	QLF
11357	PAN3	0.418056	0.585448	0.720291	pseudobulk	edgeR	QLF
11358	PANK1	1.61624	0.00685821	0.0365693	pseudobulk	edgeR	QLF
11359	PANK2	0.027334	0.936884	0.968543	pseudobulk	edgeR	QLF
11360	PANK3	1.38137	0.0177088	0.0701431	pseudobulk	edgeR	QLF
11361	PANK4	-0.204631	0.73073	0.83113	pseudobulk	edgeR	QLF
11362	PANO1	0.690427	0.115166	0.243354	pseudobulk	edgeR	QLF
11363	PANX1	0.0713837	0.84686	0.912481	pseudobulk	edgeR	QLF
11364	PANX2	1.4904	0.00332864	0.0220691	pseudobulk	edgeR	QLF
11365	PANX3	0.286017	0.492336	0.644271	pseudobulk	edgeR	QLF
11366	PAOX	-1.00016	0.0487614	0.138529	pseudobulk	edgeR	QLF
11367	PAPLN	-2.45854	2.75e-07	1.56e-05	pseudobulk	edgeR	QLF
11368	PAPOLA	0.277352	0.476892	0.63085	pseudobulk	edgeR	QLF
11369	PAPOLB	0.537954	0.157423	0.301433	pseudobulk	edgeR	QLF
11370	PAPOLG	2.47395	0.000143423	0.00207609	pseudobulk	edgeR	QLF
11371	PAPPA	2.13284	0.00025281	0.00325201	pseudobulk	edgeR	QLF
11372	PAPPA2	1.30488	0.0241957	0.0872747	pseudobulk	edgeR	QLF
11373	PAPSS1	0.0292572	0.929658	0.965047	pseudobulk	edgeR	QLF
11374	PAPSS2	-0.678628	0.148002	0.288548	pseudobulk	edgeR	QLF
11375	PAQR3	0.725643	0.034866	0.110859	pseudobulk	edgeR	QLF
11376	PAQR4	0.181448	0.600704	0.73274	pseudobulk	edgeR	QLF
11377	PAQR5	1.86743	0.0088719	0.0438349	pseudobulk	edgeR	QLF
11378	PAQR6	0.755628	0.0687978	0.173157	pseudobulk	edgeR	QLF
11379	PAQR7	0.392901	0.186081	0.337281	pseudobulk	edgeR	QLF
11380	PAQR8	0.940437	0.0544096	0.148456	pseudobulk	edgeR	QLF
11381	PAQR9	0.253535	0.81029	0.88684	pseudobulk	edgeR	QLF
11382	PARD3	0.494338	0.175948	0.325187	pseudobulk	edgeR	QLF
11383	PARD3B	1.32245	0.0175452	0.0696432	pseudobulk	edgeR	QLF
11384	PARD6A	0.70062	0.0615217	0.161189	pseudobulk	edgeR	QLF
11385	PARD6B	2.73606	2.83e-07	1.58e-05	pseudobulk	edgeR	QLF
11386	PARD6G	0.797663	0.116323	0.245107	pseudobulk	edgeR	QLF
11387	PARG	3.09913	3.89e-09	5.29e-07	pseudobulk	edgeR	QLF
11388	PARK7	-0.902192	0.0083686	0.0422668	pseudobulk	edgeR	QLF
11389	PARL	0.300897	0.443222	0.600275	pseudobulk	edgeR	QLF
11390	PARM1	-0.886748	0.0357572	0.112678	pseudobulk	edgeR	QLF
11391	PARN	0.152966	0.643651	0.766088	pseudobulk	edgeR	QLF
11392	PARP1	0.719506	0.216216	0.371932	pseudobulk	edgeR	QLF
11393	PARP10	1.16224	0.0353415	0.111689	pseudobulk	edgeR	QLF
11394	PARP11	0.44043	0.441477	0.59926	pseudobulk	edgeR	QLF
11395	PARP12	0.715025	0.0473177	0.135367	pseudobulk	edgeR	QLF
11396	PARP14	0.386676	0.0988128	0.220851	pseudobulk	edgeR	QLF
11397	PARP15	0.589963	0.246606	0.406046	pseudobulk	edgeR	QLF
11398	PARP16	1.72505	0.000775397	0.007517	pseudobulk	edgeR	QLF
11399	PARP2	1.2386	0.0205718	0.0778782	pseudobulk	edgeR	QLF
11400	PARP3	-0.130028	0.692951	0.803389	pseudobulk	edgeR	QLF
11401	PARP4	0.582038	0.24017	0.39883	pseudobulk	edgeR	QLF
11402	PARP6	0.699222	0.212339	0.367397	pseudobulk	edgeR	QLF
11403	PARP8	0.149683	0.714396	0.819859	pseudobulk	edgeR	QLF
11404	PARP9	0.37195	0.275864	0.437238	pseudobulk	edgeR	QLF
11405	PARPBP	0.0344676	0.699779	0.808293	pseudobulk	edgeR	QLF
11406	PARS2	1.84071	0.00162214	0.0129458	pseudobulk	edgeR	QLF
11407	PARVA	-1.06072	0.0199884	0.0764056	pseudobulk	edgeR	QLF
11408	PARVB	0.125103	0.782126	0.867417	pseudobulk	edgeR	QLF
11409	PARVG	-0.488323	0.286014	0.447658	pseudobulk	edgeR	QLF
11410	PASD1	-2.11807	3.1e-06	0.000110447	pseudobulk	edgeR	QLF
11411	PASK	0.371559	0.306906	0.470515	pseudobulk	edgeR	QLF
11412	PATE1	0.96892	0.0665762	0.170153	pseudobulk	edgeR	QLF
11413	PATE2	-0.890632	0.0811551	0.193489	pseudobulk	edgeR	QLF
11414	PATE3	1.0965	0.0213366	0.0800103	pseudobulk	edgeR	QLF
11415	PATE4	0.803474	0.148391	0.289186	pseudobulk	edgeR	QLF
11416	PATJ	2.48002	8.29e-06	0.000236275	pseudobulk	edgeR	QLF
11417	PATL1	1.01838	0.0147911	0.0624317	pseudobulk	edgeR	QLF
11418	PATL2	1.93925	0.00103587	0.00933837	pseudobulk	edgeR	QLF
11419	PATZ1	0.142658	0.681525	0.795731	pseudobulk	edgeR	QLF
11420	PAWR	1.37079	0.00108267	0.00961161	pseudobulk	edgeR	QLF
11421	PAX1	1.33802	0.00258725	0.0181761	pseudobulk	edgeR	QLF
11422	PAX2	0.317806	0.761535	0.853055	pseudobulk	edgeR	QLF
11423	PAX3	0.102592	0.842064	0.909356	pseudobulk	edgeR	QLF
11424	PAX4	0.92166	0.0557276	0.150691	pseudobulk	edgeR	QLF
11425	PAX5	0.261568	0.505712	0.655338	pseudobulk	edgeR	QLF
11426	PAX6	0.325454	0.396463	0.557973	pseudobulk	edgeR	QLF
11427	PAX7	-0.00362765	0.991253	0.995037	pseudobulk	edgeR	QLF
11428	PAX8	0.499804	0.324297	0.488541	pseudobulk	edgeR	QLF
11429	PAX9	0.944012	0.0325444	0.106085	pseudobulk	edgeR	QLF
11430	PAXBP1	0.56798	0.308465	0.472062	pseudobulk	edgeR	QLF
11431	PAXIP1	-0.30254	0.903365	0.947883	pseudobulk	edgeR	QLF
11432	PAXX	-0.297354	0.58393	0.719573	pseudobulk	edgeR	QLF
11433	PBDC1	0.441227	0.128875	0.263313	pseudobulk	edgeR	QLF
11434	PBK	2.04366	0.000598441	0.00620462	pseudobulk	edgeR	QLF
11435	PBLD	0.377702	0.409833	0.57106	pseudobulk	edgeR	QLF
11436	PBOV1	0.931737	0.0969186	0.218114	pseudobulk	edgeR	QLF
11437	PBRM1	0.525061	0.132	0.267233	pseudobulk	edgeR	QLF
11438	PBX1	-2.06601	4.25e-05	0.000842219	pseudobulk	edgeR	QLF
11439	PBX2	0.426192	0.274431	0.435803	pseudobulk	edgeR	QLF
11440	PBX3	0.0291071	0.958381	0.979729	pseudobulk	edgeR	QLF
11441	PBX4	2.38578	2.03e-07	1.28e-05	pseudobulk	edgeR	QLF
11442	PBXIP1	-0.907483	0.053026	0.146039	pseudobulk	edgeR	QLF
11443	PC	0.180983	0.787528	0.871077	pseudobulk	edgeR	QLF
11444	PCARE	2.56804	5.45e-07	2.76e-05	pseudobulk	edgeR	QLF
11445	PCBD1	0.837498	0.0184641	0.072131	pseudobulk	edgeR	QLF
11446	PCBD2	0.0357885	0.737892	0.836057	pseudobulk	edgeR	QLF
11447	PCBP1	-0.308421	0.311268	0.474988	pseudobulk	edgeR	QLF
11448	PCBP2	-0.670173	0.000424072	0.00477473	pseudobulk	edgeR	QLF
11449	PCBP3	-0.380833	0.433036	0.591787	pseudobulk	edgeR	QLF
11450	PCBP4	0.18219	0.697121	0.806919	pseudobulk	edgeR	QLF
11451	PCCA	-0.0119101	0.982994	0.990895	pseudobulk	edgeR	QLF
11452	PCCB	1.36466	0.00666174	0.03586	pseudobulk	edgeR	QLF
11453	PCDH1	-0.422559	0.39481	0.556235	pseudobulk	edgeR	QLF
11454	PCDH10	0.765054	0.0409076	0.123478	pseudobulk	edgeR	QLF
11455	PCDH11X	-1.18145	0.0098685	0.0474182	pseudobulk	edgeR	QLF
11456	PCDH12	0.571325	0.230953	0.388539	pseudobulk	edgeR	QLF
11457	PCDH15	2.39781	9.27e-05	0.00150564	pseudobulk	edgeR	QLF
11458	PCDH17	-0.0227231	0.956539	0.978842	pseudobulk	edgeR	QLF
11459	PCDH18	2.75364	3.41e-06	0.000119546	pseudobulk	edgeR	QLF
11460	PCDH19	0.0761169	0.828976	0.900127	pseudobulk	edgeR	QLF
11461	PCDH20	1.58972	0.00480445	0.0284123	pseudobulk	edgeR	QLF
11462	PCDH7	0.438591	0.233347	0.391613	pseudobulk	edgeR	QLF
11463	PCDH8	0.822888	0.0533127	0.146406	pseudobulk	edgeR	QLF
11464	PCDH9	1.28057	0.00399549	0.0250322	pseudobulk	edgeR	QLF
11465	PCED1A	-0.461755	0.381686	0.544532	pseudobulk	edgeR	QLF
11466	PCED1B	1.22572	0.0357632	0.112678	pseudobulk	edgeR	QLF
11467	PCF11	1.18828	0.0265352	0.0918548	pseudobulk	edgeR	QLF
11468	PCGF1	0.515442	0.792629	0.874387	pseudobulk	edgeR	QLF
11469	PCGF2	-0.0836811	0.856236	0.917424	pseudobulk	edgeR	QLF
11470	PCGF3	-1.77482	7.59e-05	0.00128393	pseudobulk	edgeR	QLF
11471	PCGF5	-0.385613	0.490937	0.643768	pseudobulk	edgeR	QLF
11472	PCGF6	0.128629	0.741187	0.83872	pseudobulk	edgeR	QLF
11473	PCID2	-0.0042172	0.989476	0.994274	pseudobulk	edgeR	QLF
11474	PCIF1	1.64904	0.000238008	0.00310442	pseudobulk	edgeR	QLF
11475	PCK1	0.0628633	0.928919	0.96471	pseudobulk	edgeR	QLF
11476	PCK2	0.778301	0.0367184	0.114661	pseudobulk	edgeR	QLF
11477	PCLAF	3.35554	6.33e-08	5.11e-06	pseudobulk	edgeR	QLF
11478	PCLO	1.31369	0.0494179	0.139447	pseudobulk	edgeR	QLF
11479	PCM1	0.0231551	0.937052	0.968573	pseudobulk	edgeR	QLF
11480	PCMT1	0.641414	0.199499	0.353276	pseudobulk	edgeR	QLF
11481	PCMTD1	-0.874481	0.0653903	0.168183	pseudobulk	edgeR	QLF
11482	PCMTD2	0.361322	0.259111	0.418653	pseudobulk	edgeR	QLF
11483	PCNA	-0.442087	0.412969	0.573913	pseudobulk	edgeR	QLF
11484	PCNP	0.171753	0.713397	0.819005	pseudobulk	edgeR	QLF
11485	PCNT	0.199308	0.700603	0.808992	pseudobulk	edgeR	QLF
11486	PCNX1	-1.03312	0.0364043	0.114043	pseudobulk	edgeR	QLF
11487	PCNX2	1.43571	0.0165963	0.0670553	pseudobulk	edgeR	QLF
11488	PCNX3	-0.883557	0.194965	0.348596	pseudobulk	edgeR	QLF
11489	PCNX4	0.968923	0.131174	0.266404	pseudobulk	edgeR	QLF
11490	PCOLCE	-0.312527	0.143535	0.282406	pseudobulk	edgeR	QLF
11491	PCOLCE2	0.521434	0.125625	0.258455	pseudobulk	edgeR	QLF
11492	PCP2	0.11907	0.713888	0.819411	pseudobulk	edgeR	QLF
11493	PCP4	0.74783	0.585516	0.720291	pseudobulk	edgeR	QLF
11494	PCP4L1	0.653937	0.122564	0.254516	pseudobulk	edgeR	QLF
11495	PCSK1	2.87185	2.06e-06	8.04e-05	pseudobulk	edgeR	QLF
11496	PCSK1N	2.10686	0.000531673	0.00566195	pseudobulk	edgeR	QLF
11497	PCSK2	1.63025	0.0010688	0.00955208	pseudobulk	edgeR	QLF
11498	PCSK4	1.41322	0.0112073	0.0514215	pseudobulk	edgeR	QLF
11499	PCSK5	-0.377195	0.381448	0.544483	pseudobulk	edgeR	QLF
11500	PCSK6	-0.298959	0.141636	0.280148	pseudobulk	edgeR	QLF
11501	PCSK7	0.350361	0.455699	0.611533	pseudobulk	edgeR	QLF
11502	PCSK9	0.337467	0.886172	0.936694	pseudobulk	edgeR	QLF
11503	PCTP	0.889593	0.08024	0.192148	pseudobulk	edgeR	QLF
11504	PCYOX1	0.250785	0.473239	0.627575	pseudobulk	edgeR	QLF
11505	PCYOX1L	0.709318	0.154752	0.297785	pseudobulk	edgeR	QLF
11506	PCYT1A	-0.244506	0.627491	0.754207	pseudobulk	edgeR	QLF
11507	PCYT1B	1.3038	0.00197384	0.0150331	pseudobulk	edgeR	QLF
11508	PCYT2	1.19714	0.0152134	0.0636664	pseudobulk	edgeR	QLF
11509	PDAP1	-0.0304275	0.944434	0.973063	pseudobulk	edgeR	QLF
11510	PDC	0.210134	0.548682	0.690117	pseudobulk	edgeR	QLF
11511	PDCD1	-1.14598	0.0241806	0.087245	pseudobulk	edgeR	QLF
11512	PDCD10	1.24273	0.011373	0.0518782	pseudobulk	edgeR	QLF
11513	PDCD11	0.735857	0.178878	0.328583	pseudobulk	edgeR	QLF
11514	PDCD1LG2	1.81853	0.00173878	0.0136843	pseudobulk	edgeR	QLF
11515	PDCD2	0.565518	0.991833	0.995377	pseudobulk	edgeR	QLF
11516	PDCD2L	0.422838	0.375497	0.537885	pseudobulk	edgeR	QLF
11517	PDCD4	-1.08862	5.8e-05	0.00105246	pseudobulk	edgeR	QLF
11518	PDCD5	-0.22192	0.565617	0.704641	pseudobulk	edgeR	QLF
11519	PDCD6	0.0187133	0.966874	0.983176	pseudobulk	edgeR	QLF
11520	PDCD6IP	-0.13351	0.772424	0.860936	pseudobulk	edgeR	QLF
11521	PDCD7	1.61834	0.00490494	0.0288875	pseudobulk	edgeR	QLF
11522	PDCL	1.96748	0.00111462	0.009839	pseudobulk	edgeR	QLF
11523	PDCL2	-0.321897	0.52114	0.667191	pseudobulk	edgeR	QLF
11524	PDCL3	-0.451809	0.0292358	0.0986386	pseudobulk	edgeR	QLF
11525	PDE10A	1.91086	0.00162214	0.0129458	pseudobulk	edgeR	QLF
11526	PDE11A	1.00684	0.12479	0.257475	pseudobulk	edgeR	QLF
11527	PDE12	1.19774	0.00289273	0.0198438	pseudobulk	edgeR	QLF
11528	PDE1A	0.354637	0.394196	0.556	pseudobulk	edgeR	QLF
11529	PDE1B	0.610018	0.164698	0.311084	pseudobulk	edgeR	QLF
11530	PDE1C	1.33983	0.0439915	0.128731	pseudobulk	edgeR	QLF
11531	PDE2A	0.282664	0.574823	0.712115	pseudobulk	edgeR	QLF
11532	PDE3A	2.38226	0.000273171	0.00342648	pseudobulk	edgeR	QLF
11533	PDE3B	0.146899	0.730598	0.831125	pseudobulk	edgeR	QLF
11534	PDE4A	-0.241626	0.555813	0.696627	pseudobulk	edgeR	QLF
11535	PDE4B	0.652694	0.252832	0.412043	pseudobulk	edgeR	QLF
11536	PDE4C	-0.687828	0.13144	0.266858	pseudobulk	edgeR	QLF
11537	PDE4D	0.149928	0.658496	0.776867	pseudobulk	edgeR	QLF
11538	PDE4DIP	-0.714238	0.054751	0.149148	pseudobulk	edgeR	QLF
11539	PDE5A	0.558108	0.201583	0.355213	pseudobulk	edgeR	QLF
11540	PDE6A	1.8014	0.000614597	0.00632991	pseudobulk	edgeR	QLF
11541	PDE6B	0.615697	0.0976425	0.219135	pseudobulk	edgeR	QLF
11542	PDE6C	0.385701	0.417423	0.577955	pseudobulk	edgeR	QLF
11543	PDE6D	0.166729	0.745631	0.841452	pseudobulk	edgeR	QLF
11544	PDE6G	1.72375	0.00609059	0.0338101	pseudobulk	edgeR	QLF
11545	PDE6H	0.837145	0.031913	0.104575	pseudobulk	edgeR	QLF
11546	PDE7A	-0.272482	0.494717	0.646246	pseudobulk	edgeR	QLF
11547	PDE7B	0.801726	0.039663	0.120724	pseudobulk	edgeR	QLF
11548	PDE8A	1.47176	0.0246642	0.0881032	pseudobulk	edgeR	QLF
11549	PDE8B	0.890234	0.0717916	0.178383	pseudobulk	edgeR	QLF
11550	PDE9A	2.41051	9.26e-05	0.00150564	pseudobulk	edgeR	QLF
11551	PDF	0.290904	0.429668	0.588887	pseudobulk	edgeR	QLF
11552	PDGFA	1.74671	0.0603568	0.15911	pseudobulk	edgeR	QLF
11553	PDGFB	-0.861022	0.0382728	0.11778	pseudobulk	edgeR	QLF
11554	PDGFC	0.340897	0.336224	0.500978	pseudobulk	edgeR	QLF
11555	PDGFD	-0.165767	0.7276	0.828931	pseudobulk	edgeR	QLF
11556	PDGFRA	0.0676768	0.819737	0.894136	pseudobulk	edgeR	QLF
11557	PDGFRB	-0.681268	0.00169428	0.013406	pseudobulk	edgeR	QLF
11558	PDGFRL	-0.252254	0.571184	0.709371	pseudobulk	edgeR	QLF
11559	PDHA1	0.375913	0.249605	0.409107	pseudobulk	edgeR	QLF
11560	PDHA2	1.53472	0.000330169	0.00397311	pseudobulk	edgeR	QLF
11561	PDHB	0.0371413	0.910117	0.953228	pseudobulk	edgeR	QLF
11562	PDHX	-0.915636	0.0209676	0.0788481	pseudobulk	edgeR	QLF
11563	PDIA2	0.688695	0.102904	0.226287	pseudobulk	edgeR	QLF
11564	PDIA3	0.337452	0.214812	0.370269	pseudobulk	edgeR	QLF
11565	PDIA4	0.263686	0.508237	0.656986	pseudobulk	edgeR	QLF
11566	PDIA5	0.833288	0.140581	0.279067	pseudobulk	edgeR	QLF
11567	PDIA6	0.380711	0.144905	0.284348	pseudobulk	edgeR	QLF
11568	PDIK1L	0.852683	0.0274745	0.0942011	pseudobulk	edgeR	QLF
11569	PDILT	1.35576	0.0215133	0.080527	pseudobulk	edgeR	QLF
11570	PDK1	0.16389	0.756891	0.849723	pseudobulk	edgeR	QLF
11571	PDK2	0.243574	0.599005	0.731371	pseudobulk	edgeR	QLF
11572	PDK3	0.0142224	0.975975	0.98809	pseudobulk	edgeR	QLF
11573	PDK4	0.338889	0.16905	0.316204	pseudobulk	edgeR	QLF
11574	PDLIM1	0.0816847	0.714277	0.819807	pseudobulk	edgeR	QLF
11575	PDLIM2	0.623347	0.11153	0.23944	pseudobulk	edgeR	QLF
11576	PDLIM3	-0.351143	0.502988	0.653916	pseudobulk	edgeR	QLF
11577	PDLIM4	0.253291	0.644332	0.766508	pseudobulk	edgeR	QLF
11578	PDLIM5	0.393855	0.418761	0.57883	pseudobulk	edgeR	QLF
11579	PDLIM7	-0.795811	0.000748149	0.0073175	pseudobulk	edgeR	QLF
11580	PDP1	1.36964	0.00355586	0.0231578	pseudobulk	edgeR	QLF
11581	PDP2	1.13771	0.0172436	0.0687717	pseudobulk	edgeR	QLF
11582	PDPK1	1.79496	0.00378181	0.0242567	pseudobulk	edgeR	QLF
11583	PDPN	0.07872	0.752235	0.84665	pseudobulk	edgeR	QLF
11584	PDPR	-2.23801	5.43e-08	4.54e-06	pseudobulk	edgeR	QLF
11585	PDRG1	0.164854	0.647009	0.768516	pseudobulk	edgeR	QLF
11586	PDS5A	0.0538066	0.88008	0.933509	pseudobulk	edgeR	QLF
11587	PDS5B	-0.517242	0.108525	0.235018	pseudobulk	edgeR	QLF
11588	PDSS1	0.710316	0.0878515	0.204199	pseudobulk	edgeR	QLF
11589	PDSS2	0.218661	0.624634	0.751705	pseudobulk	edgeR	QLF
11590	PDX1	-0.782889	0.0652665	0.167993	pseudobulk	edgeR	QLF
11591	PDXDC1	-0.398369	0.185326	0.336338	pseudobulk	edgeR	QLF
11592	PDXK	-0.203815	0.579938	0.716358	pseudobulk	edgeR	QLF
11593	PDXP	1.10759	0.0418974	0.124475	pseudobulk	edgeR	QLF
11594	PDYN	0.957066	0.0411916	0.123939	pseudobulk	edgeR	QLF
11595	PDZD11	1.69925	0.0184018	0.0719713	pseudobulk	edgeR	QLF
11596	PDZD2	0.139046	0.540872	0.683539	pseudobulk	edgeR	QLF
11597	PDZD3	0.910724	0.0218803	0.0814044	pseudobulk	edgeR	QLF
11598	PDZD4	0.0261292	0.941019	0.970686	pseudobulk	edgeR	QLF
11599	PDZD7	-0.356782	0.469253	0.623799	pseudobulk	edgeR	QLF
11600	PDZD8	0.604865	0.248993	0.408282	pseudobulk	edgeR	QLF
11601	PDZD9	0.307936	0.547115	0.688715	pseudobulk	edgeR	QLF
11602	PDZK1	0.547185	0.341401	0.506214	pseudobulk	edgeR	QLF
11603	PDZK1IP1	0.365558	0.342085	0.506798	pseudobulk	edgeR	QLF
11604	PDZRN3	-0.46998	0.295367	0.457877	pseudobulk	edgeR	QLF
11605	PDZRN4	1.50471	0.0342543	0.109722	pseudobulk	edgeR	QLF
11606	PEA15	0.224396	0.577957	0.714479	pseudobulk	edgeR	QLF
11607	PEAK1	-0.236213	0.628383	0.754785	pseudobulk	edgeR	QLF
11608	PEAK3	0.941791	0.0634882	0.164974	pseudobulk	edgeR	QLF
11609	PEAR1	1.63872	0.000663003	0.00667369	pseudobulk	edgeR	QLF
11610	PEBP1	-1.12714	0.00779356	0.0399685	pseudobulk	edgeR	QLF
11611	PEBP4	-0.522179	0.145746	0.28556	pseudobulk	edgeR	QLF
11612	PECAM1	-0.432913	0.0134935	0.0584352	pseudobulk	edgeR	QLF
11613	PECR	0.63478	0.0861385	0.20165	pseudobulk	edgeR	QLF
11614	PEDS1	0.462855	0.169239	0.316393	pseudobulk	edgeR	QLF
11615	PEF1	0.414549	0.0776716	0.18783	pseudobulk	edgeR	QLF
11616	PEG10	1.00723	0.00724632	0.0379979	pseudobulk	edgeR	QLF
11617	PEG3	0.280161	0.938545	0.969016	pseudobulk	edgeR	QLF
11618	PELI1	1.51269	0.00756711	0.039206	pseudobulk	edgeR	QLF
11619	PELI2	0.472035	0.198181	0.351745	pseudobulk	edgeR	QLF
11620	PELI3	0.240503	0.505978	0.655427	pseudobulk	edgeR	QLF
11621	PELO	0.781275	0.0836351	0.197639	pseudobulk	edgeR	QLF
11622	PELP1	0.265402	0.275685	0.437065	pseudobulk	edgeR	QLF
11623	PEMT	0.282633	0.444519	0.601197	pseudobulk	edgeR	QLF
11624	PENK	1.02947	0.0418974	0.124475	pseudobulk	edgeR	QLF
11625	PEPD	1.11025	0.309636	0.473155	pseudobulk	edgeR	QLF
11626	PER1	0.758872	0.11096	0.238656	pseudobulk	edgeR	QLF
11627	PER2	-0.191713	0.738119	0.836212	pseudobulk	edgeR	QLF
11628	PER3	2.10515	0.000383737	0.00447621	pseudobulk	edgeR	QLF
11629	PERCC1	-0.0216845	0.958525	0.979729	pseudobulk	edgeR	QLF
11630	PERM1	0.551223	0.276377	0.437866	pseudobulk	edgeR	QLF
11631	PERP	0.291069	0.530133	0.674537	pseudobulk	edgeR	QLF
11632	PES1	1.29997	0.0134155	0.0582057	pseudobulk	edgeR	QLF
11633	PET100	-0.704252	0.0317923	0.104237	pseudobulk	edgeR	QLF
11634	PET117	2.42382	1.28e-05	0.00032914	pseudobulk	edgeR	QLF
11635	PEX1	0.319013	0.52147	0.667384	pseudobulk	edgeR	QLF
11636	PEX10	1.81853	0.00170379	0.0134543	pseudobulk	edgeR	QLF
11637	PEX11A	2.97613	1.83e-06	7.26e-05	pseudobulk	edgeR	QLF
11638	PEX11B	1.22947	0.0345732	0.110308	pseudobulk	edgeR	QLF
11639	PEX11G	0.267257	0.565791	0.704796	pseudobulk	edgeR	QLF
11640	PEX12	0.608185	0.00900991	0.0443411	pseudobulk	edgeR	QLF
11641	PEX13	1.18723	0.038155	0.117495	pseudobulk	edgeR	QLF
11642	PEX14	1.43273	0.0158777	0.0655056	pseudobulk	edgeR	QLF
11643	PEX16	1.03208	0.0693384	0.174018	pseudobulk	edgeR	QLF
11644	PEX19	1.61353	0.00101704	0.00933837	pseudobulk	edgeR	QLF
11645	PEX2	0.686207	0.0639173	0.165742	pseudobulk	edgeR	QLF
11646	PEX26	-0.00541385	0.98888	0.994172	pseudobulk	edgeR	QLF
11647	PEX3	-0.84587	0.096565	0.217607	pseudobulk	edgeR	QLF
11648	PEX5	-0.381214	0.274452	0.435803	pseudobulk	edgeR	QLF
11649	PEX5L	1.07376	0.00631567	0.034581	pseudobulk	edgeR	QLF
11650	PEX6	0.111681	0.756167	0.849231	pseudobulk	edgeR	QLF
11651	PEX7	0.710994	0.0148255	0.0625114	pseudobulk	edgeR	QLF
11652	PF4	-0.0871897	0.68947	0.801096	pseudobulk	edgeR	QLF
11653	PF4V1	0.509477	0.17234	0.320455	pseudobulk	edgeR	QLF
11654	PFAS	0.364057	0.275437	0.436747	pseudobulk	edgeR	QLF
11655	PFDN1	-0.291828	0.416763	0.577435	pseudobulk	edgeR	QLF
11656	PFDN2	0.754478	0.159062	0.30376	pseudobulk	edgeR	QLF
11657	PFDN4	-0.157911	0.725929	0.82768	pseudobulk	edgeR	QLF
11658	PFDN5	-0.894213	0.000563993	0.00592798	pseudobulk	edgeR	QLF
11659	PFDN6	1.75871	0.000743567	0.0072918	pseudobulk	edgeR	QLF
11660	PFKFB1	3.05619	4.26e-09	5.71e-07	pseudobulk	edgeR	QLF
11661	PFKFB2	0.157122	0.657587	0.776384	pseudobulk	edgeR	QLF
11662	PFKFB3	1.05235	0.0271923	0.0935603	pseudobulk	edgeR	QLF
11663	PFKFB4	0.52472	0.340992	0.50594	pseudobulk	edgeR	QLF
11664	PFKL	-0.727002	0.0607899	0.159968	pseudobulk	edgeR	QLF
11665	PFKM	0.513964	0.113041	0.241598	pseudobulk	edgeR	QLF
11666	PFKP	0.44465	0.284378	0.446184	pseudobulk	edgeR	QLF
11667	PFN1	-0.00530847	0.971656	0.985883	pseudobulk	edgeR	QLF
11668	PFN2	1.00629	0.0955231	0.215807	pseudobulk	edgeR	QLF
11669	PFN3	1.07484	0.0161612	0.0658307	pseudobulk	edgeR	QLF
11670	PFN4	0.751342	0.0412926	0.124103	pseudobulk	edgeR	QLF
11671	PGA3	-0.344236	0.479594	0.633302	pseudobulk	edgeR	QLF
11672	PGAM2	0.325319	0.362894	0.525072	pseudobulk	edgeR	QLF
11673	PGAM4	0.0233798	0.957581	0.979425	pseudobulk	edgeR	QLF
11674	PGAM5	0.971402	0.0504687	0.141491	pseudobulk	edgeR	QLF
11675	PGAP1	0.622175	0.0936976	0.212868	pseudobulk	edgeR	QLF
11676	PGAP2	1.06634	0.0221117	0.0819121	pseudobulk	edgeR	QLF
11677	PGAP3	-0.400323	0.200234	0.354192	pseudobulk	edgeR	QLF
11678	PGAP4	1.84765	0.0112073	0.0514215	pseudobulk	edgeR	QLF
11679	PGAP6	0.103033	0.849935	0.914389	pseudobulk	edgeR	QLF
11680	PGBD1	0.807618	0.0342187	0.109671	pseudobulk	edgeR	QLF
11681	PGBD2	0.551254	0.318041	0.48205	pseudobulk	edgeR	QLF
11682	PGBD3	1.1643	0.0424925	0.125785	pseudobulk	edgeR	QLF
11683	PGBD4	0.389925	0.274635	0.435885	pseudobulk	edgeR	QLF
11684	PGBD5	1.76955	0.000491857	0.00531222	pseudobulk	edgeR	QLF
11685	PGC	0.558201	0.28605	0.447676	pseudobulk	edgeR	QLF
11686	PGD	-0.179747	0.718974	0.822869	pseudobulk	edgeR	QLF
11687	PGF	-0.59555	0.215858	0.371556	pseudobulk	edgeR	QLF
11688	PGGHG	0.33587	0.426817	0.586445	pseudobulk	edgeR	QLF
11689	PGGT1B	1.02204	0.0100672	0.0475439	pseudobulk	edgeR	QLF
11690	PGK1	0.218452	0.498681	0.649947	pseudobulk	edgeR	QLF
11691	PGK2	-1.01444	0.0577253	0.15432	pseudobulk	edgeR	QLF
11692	PGLS	-1.01417	0.000985009	0.00910877	pseudobulk	edgeR	QLF
11693	PGLYRP1	0.296624	0.462508	0.617737	pseudobulk	edgeR	QLF
11694	PGLYRP2	1.69787	0.0038566	0.0246094	pseudobulk	edgeR	QLF
11695	PGLYRP3	0.801046	0.131753	0.267057	pseudobulk	edgeR	QLF
11696	PGLYRP4	-0.538661	0.226985	0.384135	pseudobulk	edgeR	QLF
11697	PGM1	-0.145947	0.682378	0.79632	pseudobulk	edgeR	QLF
11698	PGM2	0.0739623	0.749873	0.845114	pseudobulk	edgeR	QLF
11699	PGM2L1	0.371256	0.279372	0.440701	pseudobulk	edgeR	QLF
11700	PGM3	-0.288247	0.870394	0.926685	pseudobulk	edgeR	QLF
11701	PGM5	0.501217	0.24792	0.407175	pseudobulk	edgeR	QLF
11702	PGP	0.173265	0.745504	0.84141	pseudobulk	edgeR	QLF
11703	PGPEP1	-0.302925	0.362148	0.525072	pseudobulk	edgeR	QLF
11704	PGPEP1L	0.565672	0.145282	0.284853	pseudobulk	edgeR	QLF
11705	PGR	-0.123678	0.803967	0.88251	pseudobulk	edgeR	QLF
11706	PGRMC1	2.02366	1.82e-06	7.25e-05	pseudobulk	edgeR	QLF
11707	PGRMC2	0.0967235	0.527343	0.671978	pseudobulk	edgeR	QLF
11708	PGS1	0.821109	0.140216	0.278633	pseudobulk	edgeR	QLF
11709	PHACTR1	1.14228	0.0308303	0.102103	pseudobulk	edgeR	QLF
11710	PHACTR2	1.72368	0.00319959	0.0214595	pseudobulk	edgeR	QLF
11711	PHACTR3	0.727263	0.0580778	0.154819	pseudobulk	edgeR	QLF
11712	PHACTR4	0.051789	0.884325	0.935642	pseudobulk	edgeR	QLF
11713	PHAX	-0.14782	0.410718	0.571908	pseudobulk	edgeR	QLF
11714	PHB	-0.00883745	0.981819	0.990768	pseudobulk	edgeR	QLF
11715	PHB2	-0.732426	0.151701	0.29361	pseudobulk	edgeR	QLF
11716	PHC1	1.59351	0.011373	0.0518782	pseudobulk	edgeR	QLF
11717	PHC2	0.0120559	0.979948	0.990069	pseudobulk	edgeR	QLF
11718	PHC3	-0.586944	0.137834	0.275401	pseudobulk	edgeR	QLF
11719	PHETA1	0.236142	0.639795	0.762862	pseudobulk	edgeR	QLF
11720	PHETA2	-0.210593	0.653586	0.773422	pseudobulk	edgeR	QLF
11721	PHEX	0.535965	0.302475	0.465645	pseudobulk	edgeR	QLF
11722	PHF1	0.242869	0.312623	0.476315	pseudobulk	edgeR	QLF
11723	PHF10	-0.745166	0.41757	0.577955	pseudobulk	edgeR	QLF
11724	PHF11	0.124243	0.737326	0.835612	pseudobulk	edgeR	QLF
11725	PHF12	0.236066	0.497405	0.648738	pseudobulk	edgeR	QLF
11726	PHF13	-0.444709	0.276795	0.438267	pseudobulk	edgeR	QLF
11727	PHF14	1.42211	0.222681	0.379432	pseudobulk	edgeR	QLF
11728	PHF19	1.07404	0.00588676	0.0330822	pseudobulk	edgeR	QLF
11729	PHF2	0.136097	0.679068	0.793707	pseudobulk	edgeR	QLF
11730	PHF20	2.3915	6.62e-05	0.00118054	pseudobulk	edgeR	QLF
11731	PHF20L1	-0.858429	0.0495559	0.139731	pseudobulk	edgeR	QLF
11732	PHF21A	0.463838	0.404526	0.565778	pseudobulk	edgeR	QLF
11733	PHF21B	2.21678	1.12e-07	8.03e-06	pseudobulk	edgeR	QLF
11734	PHF23	1.92138	0.00153922	0.0126251	pseudobulk	edgeR	QLF
11735	PHF24	0.507417	0.288324	0.450252	pseudobulk	edgeR	QLF
11736	PHF3	0.189688	0.737316	0.835612	pseudobulk	edgeR	QLF
11737	PHF5A	-0.437063	0.794345	0.875399	pseudobulk	edgeR	QLF
11738	PHF6	0.244613	0.476874	0.63085	pseudobulk	edgeR	QLF
11739	PHF7	0.710824	0.139817	0.278258	pseudobulk	edgeR	QLF
11740	PHF8	0.646678	0.18235	0.332733	pseudobulk	edgeR	QLF
11741	PHGDH	0.689903	0.134221	0.270112	pseudobulk	edgeR	QLF
11742	PHGR1	-0.251649	0.57062	0.708933	pseudobulk	edgeR	QLF
11743	PHIP	0.771569	0.1557	0.298993	pseudobulk	edgeR	QLF
11744	PHKA1	1.30035	0.00111734	0.00985836	pseudobulk	edgeR	QLF
11745	PHKA2	0.650856	0.0631327	0.164302	pseudobulk	edgeR	QLF
11746	PHKB	0.560768	0.0551804	0.149865	pseudobulk	edgeR	QLF
11747	PHKG1	-0.156773	0.736516	0.834853	pseudobulk	edgeR	QLF
11748	PHKG2	1.79283	0.00027317	0.00342648	pseudobulk	edgeR	QLF
11749	PHLDA1	0.626727	0.231464	0.389224	pseudobulk	edgeR	QLF
11750	PHLDA2	1.48465	0.012356	0.0549378	pseudobulk	edgeR	QLF
11751	PHLDA3	-1.41917	0.000754062	0.00736693	pseudobulk	edgeR	QLF
11752	PHLDB1	-0.753181	0.115423	0.243648	pseudobulk	edgeR	QLF
11753	PHLDB2	1.85067	0.00175161	0.0137562	pseudobulk	edgeR	QLF
11754	PHLDB3	0.769856	0.0990902	0.22118	pseudobulk	edgeR	QLF
11755	PHLPP1	0.664299	0.0657927	0.168822	pseudobulk	edgeR	QLF
11756	PHLPP2	1.01878	0.00925886	0.0452915	pseudobulk	edgeR	QLF
11757	PHOSPHO1	0.886477	0.00027317	0.00342648	pseudobulk	edgeR	QLF
11758	PHOSPHO2	-0.853184	0.0450783	0.130701	pseudobulk	edgeR	QLF
11759	PHOX2A	1.79428	0.0029776	0.0202917	pseudobulk	edgeR	QLF
11760	PHOX2B	1.28706	0.00704583	0.0373243	pseudobulk	edgeR	QLF
11761	PHPT1	0.207073	0.689615	0.801164	pseudobulk	edgeR	QLF
11762	PHRF1	0.917687	0.0288074	0.0975695	pseudobulk	edgeR	QLF
11763	PHTF1	0.075615	0.881375	0.934392	pseudobulk	edgeR	QLF
11764	PHTF2	0.642308	0.0741713	0.18225	pseudobulk	edgeR	QLF
11765	PHYH	0.771015	0.0491716	0.139217	pseudobulk	edgeR	QLF
11766	PHYHD1	-0.638077	0.169897	0.317146	pseudobulk	edgeR	QLF
11767	PHYHIP	-0.928014	0.0512809	0.143108	pseudobulk	edgeR	QLF
11768	PHYHIPL	0.796068	0.128473	0.262779	pseudobulk	edgeR	QLF
11769	PHYKPL	1.4766	0.0900086	0.207546	pseudobulk	edgeR	QLF
11770	PI15	2.49183	1.33e-08	1.39e-06	pseudobulk	edgeR	QLF
11771	PI16	1.12675	0.0320473	0.104941	pseudobulk	edgeR	QLF
11772	PI3	0.241958	0.617602	0.747052	pseudobulk	edgeR	QLF
11773	PI4K2A	1.07844	0.0359019	0.112982	pseudobulk	edgeR	QLF
11774	PI4K2B	1.02984	0.0759043	0.185107	pseudobulk	edgeR	QLF
11775	PI4KA	-0.322811	0.519981	0.666301	pseudobulk	edgeR	QLF
11776	PI4KB	0.204634	0.523458	0.669102	pseudobulk	edgeR	QLF
11777	PIANP	-0.87893	0.0252011	0.0893464	pseudobulk	edgeR	QLF
11778	PIAS1	1.63703	0.00391154	0.0248749	pseudobulk	edgeR	QLF
11779	PIAS2	-0.365567	0.504183	0.654022	pseudobulk	edgeR	QLF
11780	PIAS3	-0.531562	0.354236	0.517847	pseudobulk	edgeR	QLF
11781	PIAS4	0.370793	0.309052	0.47265	pseudobulk	edgeR	QLF
11782	PIBF1	0.605179	0.0911911	0.209162	pseudobulk	edgeR	QLF
11783	PICALM	-0.321459	0.429376	0.588596	pseudobulk	edgeR	QLF
11784	PICK1	0.508008	0.165714	0.312212	pseudobulk	edgeR	QLF
11785	PID1	-0.533335	0.210078	0.364939	pseudobulk	edgeR	QLF
11786	PIDD1	-0.312393	0.596703	0.729386	pseudobulk	edgeR	QLF
11787	PIEZO1	-0.554039	0.112901	0.241522	pseudobulk	edgeR	QLF
11788	PIEZO2	-0.335033	0.299765	0.462772	pseudobulk	edgeR	QLF
11789	PIF1	0.187592	0.720603	0.823841	pseudobulk	edgeR	QLF
11790	PIFO	0.343388	0.534725	0.678205	pseudobulk	edgeR	QLF
11791	PIGA	0.754342	0.0488595	0.138732	pseudobulk	edgeR	QLF
11792	PIGB	1.17943	0.0258322	0.0901951	pseudobulk	edgeR	QLF
11793	PIGBOS1	0.388433	0.455484	0.61143	pseudobulk	edgeR	QLF
11794	PIGC	-2.30647	4.84e-06	0.000157148	pseudobulk	edgeR	QLF
11795	PIGF	0.571236	0.154921	0.298048	pseudobulk	edgeR	QLF
11796	PIGG	0.0425537	0.932446	0.966487	pseudobulk	edgeR	QLF
11797	PIGH	-0.067406	0.876809	0.931547	pseudobulk	edgeR	QLF
11798	PIGK	0.339163	0.585516	0.720291	pseudobulk	edgeR	QLF
11799	PIGL	1.4604	0.0135209	0.0584859	pseudobulk	edgeR	QLF
11800	PIGM	-0.717004	0.158566	0.303061	pseudobulk	edgeR	QLF
11801	PIGN	-0.234849	0.954374	0.978211	pseudobulk	edgeR	QLF
11802	PIGO	0.242493	0.85252	0.915501	pseudobulk	edgeR	QLF
11803	PIGP	2.03832	0.000447309	0.00500193	pseudobulk	edgeR	QLF
11804	PIGQ	0.124697	0.706536	0.813728	pseudobulk	edgeR	QLF
11805	PIGR	-0.362676	0.347852	0.511804	pseudobulk	edgeR	QLF
11806	PIGS	-0.612054	0.16509	0.311621	pseudobulk	edgeR	QLF
11807	PIGT	-0.956025	0.0387389	0.118783	pseudobulk	edgeR	QLF
11808	PIGU	2.05356	0.000463128	0.00513571	pseudobulk	edgeR	QLF
11809	PIGV	0.100953	0.840626	0.908474	pseudobulk	edgeR	QLF
11810	PIGW	1.50147	0.00148702	0.0122834	pseudobulk	edgeR	QLF
11811	PIGX	-0.69034	0.126274	0.259362	pseudobulk	edgeR	QLF
11812	PIGY	-0.0551608	0.794733	0.875774	pseudobulk	edgeR	QLF
11813	PIGZ	2.1205	1.14e-05	0.000304914	pseudobulk	edgeR	QLF
11814	PIH1D1	0.153556	0.750345	0.845237	pseudobulk	edgeR	QLF
11815	PIH1D2	1.66182	0.00442289	0.0268018	pseudobulk	edgeR	QLF
11816	PIK3AP1	0.42651	0.43651	0.594768	pseudobulk	edgeR	QLF
11817	PIK3C2A	0.7451	0.305586	0.468926	pseudobulk	edgeR	QLF
11818	PIK3C2B	-0.121995	0.820869	0.8949	pseudobulk	edgeR	QLF
11819	PIK3C2G	0.655781	0.210666	0.365612	pseudobulk	edgeR	QLF
11820	PIK3C3	1.7928	0.000449125	0.00501322	pseudobulk	edgeR	QLF
11821	PIK3CA	0.300291	0.575129	0.712297	pseudobulk	edgeR	QLF
11822	PIK3CB	1.55331	0.0338196	0.108815	pseudobulk	edgeR	QLF
11823	PIK3CD	-0.458648	0.383128	0.545879	pseudobulk	edgeR	QLF
11824	PIK3CG	0.222419	0.590818	0.724472	pseudobulk	edgeR	QLF
11825	PIK3IP1	-0.283941	0.588425	0.722298	pseudobulk	edgeR	QLF
11826	PIK3R1	-1.11279	0.00104926	0.00944078	pseudobulk	edgeR	QLF
11827	PIK3R2	-2.36075	3.64e-08	3.26e-06	pseudobulk	edgeR	QLF
11828	PIK3R3	0.119978	0.829851	0.900692	pseudobulk	edgeR	QLF
11829	PIK3R4	1.7818	0.00323569	0.0216316	pseudobulk	edgeR	QLF
11830	PIK3R5	0.968529	0.0523594	0.145242	pseudobulk	edgeR	QLF
11831	PIK3R6	-4.09679	3.48e-14	8.11e-11	pseudobulk	edgeR	QLF
11832	PIKFYVE	0.34556	0.367555	0.529679	pseudobulk	edgeR	QLF
11833	PILRA	-0.988333	0.0588327	0.156273	pseudobulk	edgeR	QLF
11834	PILRB	-0.119545	0.709672	0.816431	pseudobulk	edgeR	QLF
11835	PIM1	1.33021	0.0089326	0.0440536	pseudobulk	edgeR	QLF
11836	PIM2	-0.512868	0.064027	0.165821	pseudobulk	edgeR	QLF
11837	PIM3	0.597984	0.141868	0.280428	pseudobulk	edgeR	QLF
11838	PIMREG	1.02734	0.0264561	0.0918057	pseudobulk	edgeR	QLF
11839	PIN1	0.287761	0.423567	0.583542	pseudobulk	edgeR	QLF
11840	PIN4	1.0478	0.0341076	0.10944	pseudobulk	edgeR	QLF
11841	PINK1	0.749133	0.15284	0.294989	pseudobulk	edgeR	QLF
11842	PINLYP	-0.15558	0.886173	0.936694	pseudobulk	edgeR	QLF
11843	PINX1	-0.0496261	0.934131	0.967277	pseudobulk	edgeR	QLF
11844	PIP	1.3194	0.0216246	0.0807671	pseudobulk	edgeR	QLF
11845	PIP4K2A	0.0673784	0.891027	0.939869	pseudobulk	edgeR	QLF
11846	PIP4K2B	0.0924159	0.794306	0.875399	pseudobulk	edgeR	QLF
11847	PIP4K2C	-0.829893	0.0885034	0.20537	pseudobulk	edgeR	QLF
11848	PIP4P1	0.760427	0.127424	0.261178	pseudobulk	edgeR	QLF
11849	PIP4P2	1.40641	0.0130394	0.0571185	pseudobulk	edgeR	QLF
11850	PIP5K1A	0.493526	0.836065	0.905181	pseudobulk	edgeR	QLF
11851	PIP5K1B	0.743704	0.188568	0.340415	pseudobulk	edgeR	QLF
11852	PIP5K1C	0.162479	0.742899	0.83955	pseudobulk	edgeR	QLF
11853	PIP5KL1	0.333837	0.645625	0.767557	pseudobulk	edgeR	QLF
11854	PIPOX	1.12066	0.01036	0.048527	pseudobulk	edgeR	QLF
11855	PIR	0.5242	0.323439	0.487758	pseudobulk	edgeR	QLF
11856	PIRT	0.774876	0.0610943	0.16052	pseudobulk	edgeR	QLF
11857	PISD	1.75136	0.00325409	0.0217157	pseudobulk	edgeR	QLF
11858	PITHD1	0.0376263	0.910828	0.953461	pseudobulk	edgeR	QLF
11859	PITPNA	-0.391666	0.414764	0.575309	pseudobulk	edgeR	QLF
11860	PITPNB	0.610216	0.253479	0.412556	pseudobulk	edgeR	QLF
11861	PITPNC1	0.36087	0.4892	0.642258	pseudobulk	edgeR	QLF
11862	PITPNM1	-0.0991207	0.69026	0.801571	pseudobulk	edgeR	QLF
11863	PITPNM2	0.311541	0.519339	0.665886	pseudobulk	edgeR	QLF
11864	PITPNM3	0.524075	0.164698	0.311084	pseudobulk	edgeR	QLF
11865	PITRM1	1.09782	0.0436743	0.128164	pseudobulk	edgeR	QLF
11866	PITX1	0.169572	0.580338	0.71661	pseudobulk	edgeR	QLF
11867	PITX2	-0.375819	0.441731	0.599546	pseudobulk	edgeR	QLF
11868	PITX3	-0.707652	0.0998641	0.222248	pseudobulk	edgeR	QLF
11869	PIWIL1	-0.507427	0.275773	0.437131	pseudobulk	edgeR	QLF
11870	PIWIL2	2.37065	0.000130479	0.0019178	pseudobulk	edgeR	QLF
11871	PIWIL3	2.03434	0.000477805	0.00526094	pseudobulk	edgeR	QLF
11872	PIWIL4	1.01851	0.0119459	0.0535898	pseudobulk	edgeR	QLF
11873	PJA1	0.69081	0.103384	0.227075	pseudobulk	edgeR	QLF
11874	PJA2	-0.126644	0.722897	0.825586	pseudobulk	edgeR	QLF
11875	PJVK	0.566877	0.172921	0.321119	pseudobulk	edgeR	QLF
11876	PKD1	-0.743531	0.0230927	0.0844063	pseudobulk	edgeR	QLF
11877	PKD1L1	1.54202	0.00838278	0.0423154	pseudobulk	edgeR	QLF
11878	PKD1L2	1.38492	0.0105446	0.0490714	pseudobulk	edgeR	QLF
11879	PKD1L3	-0.252423	0.61237	0.742907	pseudobulk	edgeR	QLF
11880	PKD2	0.343823	0.312462	0.476108	pseudobulk	edgeR	QLF
11881	PKD2L1	0.989286	0.0303381	0.101102	pseudobulk	edgeR	QLF
11882	PKD2L2	0.998027	0.0845614	0.199121	pseudobulk	edgeR	QLF
11883	PKDCC	0.0115232	0.975044	0.98809	pseudobulk	edgeR	QLF
11884	PKDREJ	-0.222712	0.730922	0.831227	pseudobulk	edgeR	QLF
11885	PKHD1	0.442178	0.33739	0.502075	pseudobulk	edgeR	QLF
11886	PKHD1L1	-0.0580158	0.870315	0.926685	pseudobulk	edgeR	QLF
11887	PKIA	1.60072	0.00761603	0.0393284	pseudobulk	edgeR	QLF
11888	PKIB	0.684967	0.0901802	0.207807	pseudobulk	edgeR	QLF
11889	PKIG	0.390304	0.38489	0.547499	pseudobulk	edgeR	QLF
11890	PKLR	1.61205	0.00437156	0.026577	pseudobulk	edgeR	QLF
11891	PKM	0.214236	0.303676	0.466994	pseudobulk	edgeR	QLF
11892	PKMYT1	-0.284513	0.470088	0.624686	pseudobulk	edgeR	QLF
11893	PKN1	-0.382615	0.316366	0.480264	pseudobulk	edgeR	QLF
11894	PKN2	-0.14123	0.75907	0.851107	pseudobulk	edgeR	QLF
11895	PKN3	0.46339	0.189827	0.341862	pseudobulk	edgeR	QLF
11896	PKNOX1	-0.59558	0.0937955	0.213039	pseudobulk	edgeR	QLF
11897	PKNOX2	-0.576306	0.185648	0.336742	pseudobulk	edgeR	QLF
11898	PKP1	1.69101	0.00476569	0.0282728	pseudobulk	edgeR	QLF
11899	PKP2	-0.233714	0.650292	0.7706	pseudobulk	edgeR	QLF
11900	PKP3	2.33073	4.51e-05	0.000874977	pseudobulk	edgeR	QLF
11901	PKP4	0.205092	0.544569	0.687042	pseudobulk	edgeR	QLF
11902	PLA1A	0.778784	0.0306266	0.101728	pseudobulk	edgeR	QLF
11903	PLA2G10	-0.776169	0.0820921	0.19513	pseudobulk	edgeR	QLF
11904	PLA2G12A	0.637829	0.264433	0.424459	pseudobulk	edgeR	QLF
11905	PLA2G12B	0.701085	0.111328	0.239194	pseudobulk	edgeR	QLF
11906	PLA2G15	1.18565	0.016071	0.065735	pseudobulk	edgeR	QLF
11907	PLA2G1B	1.53978	0.00343507	0.0226	pseudobulk	edgeR	QLF
11908	PLA2G2A	-0.870364	0.0365523	0.114334	pseudobulk	edgeR	QLF
11909	PLA2G2C	-0.350758	0.364441	0.526738	pseudobulk	edgeR	QLF
11910	PLA2G2D	0.640591	0.101929	0.224926	pseudobulk	edgeR	QLF
11911	PLA2G2E	1.63919	0.00538966	0.0310271	pseudobulk	edgeR	QLF
11912	PLA2G2F	1.83903	0.000296578	0.00367072	pseudobulk	edgeR	QLF
11913	PLA2G3	-0.715451	0.123322	0.25538	pseudobulk	edgeR	QLF
11914	PLA2G4A	1.09984	0.0339023	0.109024	pseudobulk	edgeR	QLF
11915	PLA2G4B	0.473864	0.389479	0.551925	pseudobulk	edgeR	QLF
11916	PLA2G4C	0.126046	0.761394	0.853047	pseudobulk	edgeR	QLF
11917	PLA2G4D	0.670273	0.199889	0.353731	pseudobulk	edgeR	QLF
11918	PLA2G4E	1.03947	0.0685099	0.173157	pseudobulk	edgeR	QLF
11919	PLA2G4F	0.810402	0.131174	0.266404	pseudobulk	edgeR	QLF
11920	PLA2G5	2.24352	7.5e-05	0.00127312	pseudobulk	edgeR	QLF
11921	PLA2G6	0.21802	0.362893	0.525072	pseudobulk	edgeR	QLF
11922	PLA2G7	-1.87906	7.92e-05	0.00132588	pseudobulk	edgeR	QLF
11923	PLA2R1	0.427602	0.24868	0.407877	pseudobulk	edgeR	QLF
11924	PLAA	2.31227	1.72e-07	1.12e-05	pseudobulk	edgeR	QLF
11925	PLAAT1	0.708827	0.135232	0.271307	pseudobulk	edgeR	QLF
11926	PLAAT2	2.66073	2.43e-08	2.3e-06	pseudobulk	edgeR	QLF
11927	PLAAT3	1.1595	0.0449327	0.13038	pseudobulk	edgeR	QLF
11928	PLAAT4	0.668204	0.0741436	0.18225	pseudobulk	edgeR	QLF
11929	PLAAT5	0.0285737	0.967803	0.983517	pseudobulk	edgeR	QLF
11930	PLAC1	1.7887	0.000203028	0.00274411	pseudobulk	edgeR	QLF
11931	PLAC8	0.863353	0.0251538	0.0892466	pseudobulk	edgeR	QLF
11932	PLAC8L1	1.01111	0.071337	0.177529	pseudobulk	edgeR	QLF
11933	PLAC9	0.489673	0.153535	0.296054	pseudobulk	edgeR	QLF
11934	PLAG1	0.672491	0.0644718	0.166555	pseudobulk	edgeR	QLF
11935	PLAGL1	-1.01756	0.0459016	0.132371	pseudobulk	edgeR	QLF
11936	PLAGL2	0.414654	0.273699	0.435137	pseudobulk	edgeR	QLF
11937	PLAT	1.90729	0.000194155	0.00264335	pseudobulk	edgeR	QLF
11938	PLAU	-0.0498998	0.919581	0.959339	pseudobulk	edgeR	QLF
11939	PLAUR	0.319697	0.46535	0.620504	pseudobulk	edgeR	QLF
11940	PLB1	2.07066	0.00074873	0.00731935	pseudobulk	edgeR	QLF
11941	PLBD1	1.38816	0.016071	0.065735	pseudobulk	edgeR	QLF
11942	PLBD2	-0.434367	0.372318	0.534355	pseudobulk	edgeR	QLF
11943	PLCB1	1.12996	0.0170916	0.0683958	pseudobulk	edgeR	QLF
11944	PLCB2	0.301119	0.475858	0.62984	pseudobulk	edgeR	QLF
11945	PLCB3	0.306874	0.395806	0.557175	pseudobulk	edgeR	QLF
11946	PLCB4	-1.08754	0.00855235	0.0428353	pseudobulk	edgeR	QLF
11947	PLCD1	0.745148	0.064003	0.165803	pseudobulk	edgeR	QLF
11948	PLCD3	-0.0182177	0.961225	0.980678	pseudobulk	edgeR	QLF
11949	PLCD4	2.02972	4.05e-05	0.000811631	pseudobulk	edgeR	QLF
11950	PLCE1	-0.239403	0.65023	0.770576	pseudobulk	edgeR	QLF
11951	PLCG1	-1.91852	4.4e-05	0.000865684	pseudobulk	edgeR	QLF
11952	PLCG2	0.0223708	0.945214	0.973503	pseudobulk	edgeR	QLF
11953	PLCH1	0.292122	0.55272	0.693811	pseudobulk	edgeR	QLF
11954	PLCH2	0.717377	0.10154	0.224478	pseudobulk	edgeR	QLF
11955	PLCL1	0.769376	0.0568924	0.152949	pseudobulk	edgeR	QLF
11956	PLCL2	0.415352	0.271912	0.433361	pseudobulk	edgeR	QLF
11957	PLCXD1	0.000826137	0.995178	0.99724	pseudobulk	edgeR	QLF
11958	PLCXD2	0.881237	0.125109	0.257784	pseudobulk	edgeR	QLF
11959	PLCXD3	0.884127	0.0369612	0.11513	pseudobulk	edgeR	QLF
11960	PLCZ1	1.62074	0.00740506	0.0385808	pseudobulk	edgeR	QLF
11961	PLD1	0.230637	0.565229	0.70444	pseudobulk	edgeR	QLF
11962	PLD2	-0.968129	0.066423	0.169878	pseudobulk	edgeR	QLF
11963	PLD3	-0.940982	3.14e-06	0.000111271	pseudobulk	edgeR	QLF
11964	PLD4	1.5309	0.00789722	0.0404112	pseudobulk	edgeR	QLF
11965	PLD5	1.63924	0.00206453	0.0155586	pseudobulk	edgeR	QLF
11966	PLD6	0.774965	0.17837	0.327903	pseudobulk	edgeR	QLF
11967	PLEC	-0.0928447	0.501489	0.652649	pseudobulk	edgeR	QLF
11968	PLEK	1.72767	0.00027317	0.00342648	pseudobulk	edgeR	QLF
11969	PLEK2	0.924699	0.0295035	0.0991171	pseudobulk	edgeR	QLF
11970	PLEKHA1	0.487369	0.172552	0.320625	pseudobulk	edgeR	QLF
11971	PLEKHA2	-0.70102	0.136372	0.273212	pseudobulk	edgeR	QLF
11972	PLEKHA3	2.46087	1.15e-05	0.000307888	pseudobulk	edgeR	QLF
11973	PLEKHA4	-0.72601	0.0279939	0.0955082	pseudobulk	edgeR	QLF
11974	PLEKHA5	0.499841	0.244154	0.403413	pseudobulk	edgeR	QLF
11975	PLEKHA6	0.573822	0.114357	0.243158	pseudobulk	edgeR	QLF
11976	PLEKHA7	2.11912	1.28e-05	0.00032914	pseudobulk	edgeR	QLF
11977	PLEKHA8	0.0423832	0.936543	0.968422	pseudobulk	edgeR	QLF
11978	PLEKHB1	2.50565	1.17e-07	8.3e-06	pseudobulk	edgeR	QLF
11979	PLEKHB2	1.00891	0.0401605	0.121919	pseudobulk	edgeR	QLF
11980	PLEKHD1	-0.0611111	0.870952	0.926991	pseudobulk	edgeR	QLF
11981	PLEKHF1	2.98674	7.07e-06	0.000209742	pseudobulk	edgeR	QLF
11982	PLEKHF2	2.03792	9.09e-06	0.000252358	pseudobulk	edgeR	QLF
11983	PLEKHG1	1.48114	0.00531581	0.0306616	pseudobulk	edgeR	QLF
11984	PLEKHG2	-0.295873	0.562356	0.701938	pseudobulk	edgeR	QLF
11985	PLEKHG3	0.593615	0.197085	0.351372	pseudobulk	edgeR	QLF
11986	PLEKHG4	-0.75969	0.134568	0.270464	pseudobulk	edgeR	QLF
11987	PLEKHG4B	1.02808	0.0669002	0.170748	pseudobulk	edgeR	QLF
11988	PLEKHG5	-0.201241	0.718531	0.822564	pseudobulk	edgeR	QLF
11989	PLEKHG6	0.0927191	0.862086	0.921311	pseudobulk	edgeR	QLF
11990	PLEKHG7	0.957162	0.0934569	0.212554	pseudobulk	edgeR	QLF
11991	PLEKHH1	0.283336	0.462044	0.617284	pseudobulk	edgeR	QLF
11992	PLEKHH2	-0.688264	0.0640521	0.165853	pseudobulk	edgeR	QLF
11993	PLEKHH3	-1.20769	0.00381447	0.0244325	pseudobulk	edgeR	QLF
11994	PLEKHJ1	0.500896	0.342504	0.507256	pseudobulk	edgeR	QLF
11995	PLEKHM1	-0.226103	0.591244	0.724804	pseudobulk	edgeR	QLF
11996	PLEKHM2	0.196557	0.681102	0.795387	pseudobulk	edgeR	QLF
11997	PLEKHM3	1.31737	0.0164959	0.0668123	pseudobulk	edgeR	QLF
11998	PLEKHN1	-0.186751	0.601185	0.732895	pseudobulk	edgeR	QLF
11999	PLEKHO1	0.464664	0.326684	0.491158	pseudobulk	edgeR	QLF
12000	PLEKHO2	0.120311	0.693387	0.8037	pseudobulk	edgeR	QLF
12001	PLEKHS1	1.54884	0.00381608	0.0244345	pseudobulk	edgeR	QLF
12002	PLET1	0.845559	0.228621	0.385764	pseudobulk	edgeR	QLF
12003	PLG	0.87432	0.141115	0.279724	pseudobulk	edgeR	QLF
12004	PLGLB1	0.206668	0.542378	0.684977	pseudobulk	edgeR	QLF
12005	PLGLB2	0.378479	0.312101	0.47573	pseudobulk	edgeR	QLF
12006	PLGRKT	0.530263	0.329592	0.494335	pseudobulk	edgeR	QLF
12007	PLIN1	0.44282	0.250795	0.410227	pseudobulk	edgeR	QLF
12008	PLIN2	0.513136	0.234513	0.392651	pseudobulk	edgeR	QLF
12009	PLIN3	0.733761	0.155798	0.29915	pseudobulk	edgeR	QLF
12010	PLIN4	1.78831	0.00401127	0.0250322	pseudobulk	edgeR	QLF
12011	PLIN5	-0.368348	0.419985	0.580006	pseudobulk	edgeR	QLF
12012	PLK1	-0.132853	0.781301	0.867069	pseudobulk	edgeR	QLF
12013	PLK2	-1.06007	0.020742	0.0782977	pseudobulk	edgeR	QLF
12014	PLK3	1.46021	0.003986	0.0250322	pseudobulk	edgeR	QLF
12015	PLK4	0.468446	0.25849	0.418048	pseudobulk	edgeR	QLF
12016	PLK5	3.27897	3e-08	2.8e-06	pseudobulk	edgeR	QLF
12017	PLLP	-0.793593	0.131287	0.266575	pseudobulk	edgeR	QLF
12018	PLN	0.79491	0.0469069	0.134498	pseudobulk	edgeR	QLF
12019	PLOD1	-0.868579	0.0821852	0.195251	pseudobulk	edgeR	QLF
12020	PLOD2	0.211041	0.527759	0.672342	pseudobulk	edgeR	QLF
12021	PLOD3	0.286251	0.595357	0.728362	pseudobulk	edgeR	QLF
12022	PLP1	0.833689	0.030656	0.10174	pseudobulk	edgeR	QLF
12023	PLP2	1.74956	0.00243116	0.0175623	pseudobulk	edgeR	QLF
12024	PLPBP	2.73996	2.65e-07	1.51e-05	pseudobulk	edgeR	QLF
12025	PLPP1	-0.361255	0.13306	0.268646	pseudobulk	edgeR	QLF
12026	PLPP2	0.453327	0.280017	0.441388	pseudobulk	edgeR	QLF
12027	PLPP3	0.702049	0.171751	0.319655	pseudobulk	edgeR	QLF
12028	PLPP4	-1.0882	0.0224854	0.0827544	pseudobulk	edgeR	QLF
12029	PLPP5	2.78202	7.33e-08	5.64e-06	pseudobulk	edgeR	QLF
12030	PLPP6	2.01174	0.000709551	0.0070434	pseudobulk	edgeR	QLF
12031	PLPP7	-1.50509	0.00117901	0.0102713	pseudobulk	edgeR	QLF
12032	PLPPR1	0.560305	0.123638	0.255817	pseudobulk	edgeR	QLF
12033	PLPPR2	1.04374	0.443223	0.600275	pseudobulk	edgeR	QLF
12034	PLPPR3	0.632449	0.177185	0.326825	pseudobulk	edgeR	QLF
12035	PLPPR4	-0.262113	0.97153	0.985883	pseudobulk	edgeR	QLF
12036	PLPPR5	0.182549	0.648042	0.769204	pseudobulk	edgeR	QLF
12037	PLRG1	0.100876	0.850499	0.914534	pseudobulk	edgeR	QLF
12038	PLS1	2.10776	7.31e-05	0.00125576	pseudobulk	edgeR	QLF
12039	PLS3	-0.0764543	0.749633	0.844996	pseudobulk	edgeR	QLF
12040	PLSCR1	0.442449	0.22175	0.378383	pseudobulk	edgeR	QLF
12041	PLSCR2	2.50447	7.48e-05	0.00127312	pseudobulk	edgeR	QLF
12042	PLSCR3	-0.706763	0.115107	0.243283	pseudobulk	edgeR	QLF
12043	PLSCR4	-2.88587	2.06e-13	3.84e-10	pseudobulk	edgeR	QLF
12044	PLSCR5	1.74409	0.0019707	0.0150153	pseudobulk	edgeR	QLF
12045	PLTP	-1.28111	6.17e-12	9.59e-09	pseudobulk	edgeR	QLF
12046	PLVAP	-1.87041	0.000102943	0.00161216	pseudobulk	edgeR	QLF
12047	PLXDC1	0.934114	0.0511329	0.142838	pseudobulk	edgeR	QLF
12048	PLXDC2	-0.336123	0.113307	0.241613	pseudobulk	edgeR	QLF
12049	PLXNA1	-0.0306258	0.928912	0.96471	pseudobulk	edgeR	QLF
12050	PLXNA2	1.51719	0.00880226	0.0437133	pseudobulk	edgeR	QLF
12051	PLXNA3	1.98981	5.11e-05	0.000953072	pseudobulk	edgeR	QLF
12052	PLXNA4	0.241322	0.589221	0.722989	pseudobulk	edgeR	QLF
12053	PLXNB1	-0.145526	0.636431	0.760763	pseudobulk	edgeR	QLF
12054	PLXNB2	-0.933968	0.00261947	0.0183678	pseudobulk	edgeR	QLF
12055	PLXNB3	1.16485	0.0443499	0.129428	pseudobulk	edgeR	QLF
12056	PLXNC1	-0.016424	0.968066	0.98373	pseudobulk	edgeR	QLF
12057	PLXND1	-0.464662	0.0981884	0.219989	pseudobulk	edgeR	QLF
12058	PM20D1	-0.174439	0.691833	0.803049	pseudobulk	edgeR	QLF
12059	PM20D2	0.290756	0.525112	0.670481	pseudobulk	edgeR	QLF
12060	PMAIP1	0.602233	0.281904	0.443382	pseudobulk	edgeR	QLF
12061	PMCH	0.514087	0.240097	0.398753	pseudobulk	edgeR	QLF
12062	PMEL	-0.84393	0.0336082	0.108397	pseudobulk	edgeR	QLF
12063	PMEPA1	1.50852	0.00401127	0.0250322	pseudobulk	edgeR	QLF
12064	PMF1	1.40351	0.0145091	0.0615896	pseudobulk	edgeR	QLF
12065	PMFBP1	0.818781	0.0688746	0.173157	pseudobulk	edgeR	QLF
12066	PML	0.641741	0.0838479	0.197966	pseudobulk	edgeR	QLF
12067	PMM1	0.580562	0.266434	0.426752	pseudobulk	edgeR	QLF
12068	PMM2	0.420859	0.210059	0.364939	pseudobulk	edgeR	QLF
12069	PMP2	0.00624973	0.985567	0.992217	pseudobulk	edgeR	QLF
12070	PMP22	-0.925915	0.00121632	0.0105302	pseudobulk	edgeR	QLF
12071	PMPCA	0.0683743	0.856363	0.917507	pseudobulk	edgeR	QLF
12072	PMPCB	0.0247992	0.955823	0.978842	pseudobulk	edgeR	QLF
12073	PMS1	2.10622	4.3e-05	0.000849127	pseudobulk	edgeR	QLF
12074	PMS2	0.266116	0.538165	0.681067	pseudobulk	edgeR	QLF
12075	PMVK	1.27203	0.0237614	0.086259	pseudobulk	edgeR	QLF
12076	PNCK	0.939196	0.113286	0.241598	pseudobulk	edgeR	QLF
12077	PNISR	-0.45947	0.138167	0.275874	pseudobulk	edgeR	QLF
12078	PNKD	0.956616	0.475858	0.62984	pseudobulk	edgeR	QLF
12079	PNKP	0.278467	0.34714	0.51116	pseudobulk	edgeR	QLF
12080	PNLDC1	1.21626	0.0753207	0.184174	pseudobulk	edgeR	QLF
12081	PNLIP	1.02637	0.0426564	0.12613	pseudobulk	edgeR	QLF
12082	PNLIPRP1	1.87881	0.00130445	0.0111353	pseudobulk	edgeR	QLF
12083	PNLIPRP2	0.836027	0.133855	0.26962	pseudobulk	edgeR	QLF
12084	PNLIPRP3	-0.0280248	0.859709	0.919677	pseudobulk	edgeR	QLF
12085	PNMA1	1.66523	0.000808556	0.0077698	pseudobulk	edgeR	QLF
12086	PNMA2	0.900235	0.0281439	0.0959145	pseudobulk	edgeR	QLF
12087	PNMA3	0.661528	0.0835179	0.197444	pseudobulk	edgeR	QLF
12088	PNMA5	1.91908	0.0011863	0.0103238	pseudobulk	edgeR	QLF
12089	PNMA6A	0.653518	0.174255	0.322948	pseudobulk	edgeR	QLF
12090	PNMA6E	3.10566	1.63e-07	1.1e-05	pseudobulk	edgeR	QLF
12091	PNMA6F	1.4807	0.000663003	0.00667369	pseudobulk	edgeR	QLF
12092	PNMA8A	0.20339	0.543091	0.685646	pseudobulk	edgeR	QLF
12093	PNMA8B	0.639844	0.112114	0.240279	pseudobulk	edgeR	QLF
12094	PNMT	1.29135	0.0104842	0.0489572	pseudobulk	edgeR	QLF
12095	PNN	-0.747308	0.000163873	0.0023051	pseudobulk	edgeR	QLF
12096	PNO1	0.267021	0.504647	0.654347	pseudobulk	edgeR	QLF
12097	PNOC	1.6434	0.00857013	0.0428667	pseudobulk	edgeR	QLF
12098	PNP	0.522691	0.150498	0.291887	pseudobulk	edgeR	QLF
12099	PNPLA1	1.98226	2.8e-05	0.000609759	pseudobulk	edgeR	QLF
12100	PNPLA2	-0.3044	0.229151	0.386205	pseudobulk	edgeR	QLF
12101	PNPLA3	1.55291	0.00725613	0.0380386	pseudobulk	edgeR	QLF
12102	PNPLA4	0.376285	0.490706	0.6436	pseudobulk	edgeR	QLF
12103	PNPLA5	-0.0784308	0.87168	0.927418	pseudobulk	edgeR	QLF
12104	PNPLA6	0.921039	0.0943614	0.213985	pseudobulk	edgeR	QLF
12105	PNPLA7	0.588513	0.198165	0.351745	pseudobulk	edgeR	QLF
12106	PNPLA8	0.436326	0.22167	0.378374	pseudobulk	edgeR	QLF
12107	PNPO	1.68256	0.00254692	0.0179671	pseudobulk	edgeR	QLF
12108	PNPT1	0.168999	0.713765	0.819321	pseudobulk	edgeR	QLF
12109	PNRC1	-0.377366	0.251676	0.410948	pseudobulk	edgeR	QLF
12110	PNRC2	-0.210406	0.648484	0.769338	pseudobulk	edgeR	QLF
12111	POC1A	0.826888	0.123057	0.255131	pseudobulk	edgeR	QLF
12112	POC1B	1.70707	0.000451278	0.0050258	pseudobulk	edgeR	QLF
12113	POC5	2.15504	0.000223102	0.00294292	pseudobulk	edgeR	QLF
12114	PODN	-1.40874	0.00263273	0.0184334	pseudobulk	edgeR	QLF
12115	PODNL1	0.507112	0.689186	0.800965	pseudobulk	edgeR	QLF
12116	PODXL	0.159639	0.480093	0.63387	pseudobulk	edgeR	QLF
12117	PODXL2	0.334449	0.441752	0.599546	pseudobulk	edgeR	QLF
12118	POF1B	1.69835	0.000769986	0.00747231	pseudobulk	edgeR	QLF
12119	POFUT1	0.269699	0.474249	0.628602	pseudobulk	edgeR	QLF
12120	POFUT2	-0.0149551	0.965178	0.982562	pseudobulk	edgeR	QLF
12121	POGK	1.30656	0.0154104	0.0642027	pseudobulk	edgeR	QLF
12122	POGLUT1	1.28081	0.0443825	0.129428	pseudobulk	edgeR	QLF
12123	POGLUT2	1.03657	0.0372375	0.115663	pseudobulk	edgeR	QLF
12124	POGLUT3	0.264399	0.44967	0.60632	pseudobulk	edgeR	QLF
12125	POGZ	-0.274271	0.643072	0.765645	pseudobulk	edgeR	QLF
12126	POLA1	2.80173	3.76e-06	0.000127596	pseudobulk	edgeR	QLF
12127	POLA2	1.65828	0.0050013	0.0293088	pseudobulk	edgeR	QLF
12128	POLB	0.839902	0.0904757	0.20816	pseudobulk	edgeR	QLF
12129	POLD1	1.534	0.0107472	0.0498044	pseudobulk	edgeR	QLF
12130	POLD2	-0.490746	0.31396	0.477844	pseudobulk	edgeR	QLF
12131	POLD3	0.54304	0.218176	0.374166	pseudobulk	edgeR	QLF
12132	POLD4	0.00460154	0.98421	0.991332	pseudobulk	edgeR	QLF
12133	POLDIP2	-0.273436	0.541652	0.684339	pseudobulk	edgeR	QLF
12134	POLDIP3	-0.620371	0.214583	0.370067	pseudobulk	edgeR	QLF
12135	POLE	0.515126	0.180587	0.3303	pseudobulk	edgeR	QLF
12136	POLE2	0.506675	0.2135	0.368686	pseudobulk	edgeR	QLF
12137	POLE3	0.864269	0.0874606	0.203634	pseudobulk	edgeR	QLF
12138	POLE4	0.983987	0.075975	0.185216	pseudobulk	edgeR	QLF
12139	POLG	0.446635	0.444177	0.600826	pseudobulk	edgeR	QLF
12140	POLG2	1.75501	0.000100128	0.00158405	pseudobulk	edgeR	QLF
12141	POLH	0.652669	0.0757707	0.184848	pseudobulk	edgeR	QLF
12142	POLI	1.27347	0.0303957	0.101221	pseudobulk	edgeR	QLF
12143	POLK	0.424037	0.356207	0.519669	pseudobulk	edgeR	QLF
12144	POLL	-1.49817	0.00974143	0.0469138	pseudobulk	edgeR	QLF
12145	POLM	0.736877	0.0842178	0.198538	pseudobulk	edgeR	QLF
12146	POLN	1.73999	0.00352528	0.0229907	pseudobulk	edgeR	QLF
12147	POLQ	1.21188	0.0202107	0.0770174	pseudobulk	edgeR	QLF
12148	POLR1A	0.147314	0.718286	0.822385	pseudobulk	edgeR	QLF
12149	POLR1B	1.34381	0.00679578	0.0363589	pseudobulk	edgeR	QLF
12150	POLR1C	1.20858	0.0101437	0.0477536	pseudobulk	edgeR	QLF
12151	POLR1D	0.0308104	0.957231	0.979229	pseudobulk	edgeR	QLF
12152	POLR1E	1.89614	0.00194181	0.0148838	pseudobulk	edgeR	QLF
12153	POLR1F	1.83916	0.000490853	0.00531222	pseudobulk	edgeR	QLF
12154	POLR1G	0.252158	0.518227	0.665094	pseudobulk	edgeR	QLF
12155	POLR1H	-0.375374	0.762545	0.853349	pseudobulk	edgeR	QLF
12156	POLR2A	0.157293	0.655314	0.774632	pseudobulk	edgeR	QLF
12157	POLR2B	0.900892	0.0982258	0.22002	pseudobulk	edgeR	QLF
12158	POLR2C	0.484661	0.386722	0.549404	pseudobulk	edgeR	QLF
12159	POLR2D	-0.528315	0.775907	0.863149	pseudobulk	edgeR	QLF
12160	POLR2E	-0.17676	0.554256	0.695271	pseudobulk	edgeR	QLF
12161	POLR2F	-0.00974927	0.983643	0.990922	pseudobulk	edgeR	QLF
12162	POLR2G	0.636292	0.255557	0.414707	pseudobulk	edgeR	QLF
12163	POLR2H	0.515119	0.159947	0.305199	pseudobulk	edgeR	QLF
12164	POLR2I	0.747287	0.165691	0.3122	pseudobulk	edgeR	QLF
12165	POLR2J	-0.735376	0.0367119	0.114661	pseudobulk	edgeR	QLF
12166	POLR2J2	-0.278213	0.573499	0.711187	pseudobulk	edgeR	QLF
12167	POLR2J3	-1.85763	0.000232672	0.00305405	pseudobulk	edgeR	QLF
12168	POLR2K	0.263462	0.4146	0.575281	pseudobulk	edgeR	QLF
12169	POLR2L	-0.347421	0.0800797	0.191883	pseudobulk	edgeR	QLF
12170	POLR2M	-0.100014	0.685896	0.798913	pseudobulk	edgeR	QLF
12171	POLR3A	1.19109	0.0404614	0.122534	pseudobulk	edgeR	QLF
12172	POLR3B	1.47172	0.0126684	0.0558874	pseudobulk	edgeR	QLF
12173	POLR3C	0.385959	0.504191	0.654022	pseudobulk	edgeR	QLF
12174	POLR3D	0.816971	0.948047	0.97511	pseudobulk	edgeR	QLF
12175	POLR3E	0.712593	0.197105	0.351372	pseudobulk	edgeR	QLF
12176	POLR3F	1.60752	0.00591095	0.0331982	pseudobulk	edgeR	QLF
12177	POLR3G	1.24861	0.0220476	0.0817883	pseudobulk	edgeR	QLF
12178	POLR3GL	-0.136541	0.655902	0.774996	pseudobulk	edgeR	QLF
12179	POLR3H	0.565694	0.213726	0.36893	pseudobulk	edgeR	QLF
12180	POLR3K	-0.0862311	0.848444	0.913588	pseudobulk	edgeR	QLF
12181	POLRMT	-0.401922	0.446667	0.602926	pseudobulk	edgeR	QLF
12182	POM121C	-0.211094	0.548121	0.689755	pseudobulk	edgeR	QLF
12183	POM121L12	-0.565544	0.247684	0.40689	pseudobulk	edgeR	QLF
12184	POM121L2	0.600367	0.171717	0.319647	pseudobulk	edgeR	QLF
12185	POMC	2.36172	0.000127874	0.00189401	pseudobulk	edgeR	QLF
12186	POMGNT1	2.51587	1.33e-08	1.39e-06	pseudobulk	edgeR	QLF
12187	POMGNT2	0.52654	0.234772	0.39305	pseudobulk	edgeR	QLF
12188	POMK	0.404255	0.472696	0.627078	pseudobulk	edgeR	QLF
12189	POMP	-0.104787	0.811796	0.888228	pseudobulk	edgeR	QLF
12190	POMT1	0.39771	0.267908	0.428671	pseudobulk	edgeR	QLF
12191	POMT2	2.28536	2.06e-05	0.000470788	pseudobulk	edgeR	QLF
12192	POMZP3	-1.51868	0.00147168	0.0122338	pseudobulk	edgeR	QLF
12193	PON1	1.53496	0.0079418	0.0405393	pseudobulk	edgeR	QLF
12194	PON2	0.586035	0.099322	0.221385	pseudobulk	edgeR	QLF
12195	PON3	0.34714	0.342389	0.507126	pseudobulk	edgeR	QLF
12196	POP1	0.511205	0.203889	0.357992	pseudobulk	edgeR	QLF
12197	POP4	0.221948	0.530863	0.67519	pseudobulk	edgeR	QLF
12198	POP5	0.297546	0.69978	0.808293	pseudobulk	edgeR	QLF
12199	POP7	4.77612	3.25e-10	1.03e-07	pseudobulk	edgeR	QLF
12200	POPDC2	-0.608397	0.174383	0.323062	pseudobulk	edgeR	QLF
12201	POPDC3	2.18648	0.000425199	0.00477473	pseudobulk	edgeR	QLF
12202	POR	0.988104	0.0311984	0.102884	pseudobulk	edgeR	QLF
12203	PORCN	1.68627	0.000729254	0.0071741	pseudobulk	edgeR	QLF
12204	POSTN	-1.20702	2.32e-10	9e-08	pseudobulk	edgeR	QLF
12205	POT1	0.691254	0.167909	0.314915	pseudobulk	edgeR	QLF
12206	POTEA	0.901363	0.0312164	0.102925	pseudobulk	edgeR	QLF
12207	POTED	0.322215	0.376524	0.538981	pseudobulk	edgeR	QLF
12208	POTEE	0.788432	0.169874	0.317135	pseudobulk	edgeR	QLF
12209	POTEG	-1.06848	0.0379359	0.117071	pseudobulk	edgeR	QLF
12210	POU1F1	0.426136	0.252883	0.412089	pseudobulk	edgeR	QLF
12211	POU2AF1	-0.494408	0.288662	0.450492	pseudobulk	edgeR	QLF
12212	POU2F1	2.32999	5.38e-06	0.000168753	pseudobulk	edgeR	QLF
12213	POU2F2	0.843887	0.0252722	0.0894962	pseudobulk	edgeR	QLF
12214	POU2F3	-0.351142	0.392828	0.555036	pseudobulk	edgeR	QLF
12215	POU3F1	2.64084	1.26e-05	0.00032914	pseudobulk	edgeR	QLF
12216	POU3F2	-0.490545	0.301869	0.464943	pseudobulk	edgeR	QLF
12217	POU3F3	3.0289	1.2e-06	5.26e-05	pseudobulk	edgeR	QLF
12218	POU3F4	-0.05584	0.894225	0.942001	pseudobulk	edgeR	QLF
12219	POU4F1	1.128	0.0473822	0.135465	pseudobulk	edgeR	QLF
12220	POU4F2	-0.282771	0.428894	0.588216	pseudobulk	edgeR	QLF
12221	POU4F3	0.514032	0.207631	0.362311	pseudobulk	edgeR	QLF
12222	POU5F1	-1.03812	0.0146408	0.0619652	pseudobulk	edgeR	QLF
12223	POU5F2	2.65696	4.34e-06	0.000142012	pseudobulk	edgeR	QLF
12224	POU6F1	0.0704681	0.851293	0.914807	pseudobulk	edgeR	QLF
12225	POU6F2	0.0493829	0.919494	0.959302	pseudobulk	edgeR	QLF
12226	PP2D1	0.53595	0.246276	0.405617	pseudobulk	edgeR	QLF
12227	PPA1	0.263468	0.33622	0.500978	pseudobulk	edgeR	QLF
12228	PPA2	0.495317	0.274367	0.435803	pseudobulk	edgeR	QLF
12229	PPAN	0.605638	0.220214	0.376559	pseudobulk	edgeR	QLF
12230	PPARA	0.624192	0.0794814	0.190821	pseudobulk	edgeR	QLF
12231	PPARD	0.825839	0.0468569	0.134396	pseudobulk	edgeR	QLF
12232	PPARG	0.481129	0.173667	0.32214	pseudobulk	edgeR	QLF
12233	PPARGC1A	2.43069	2.27e-06	8.66e-05	pseudobulk	edgeR	QLF
12234	PPARGC1B	0.397758	0.198181	0.351745	pseudobulk	edgeR	QLF
12235	PPAT	1.13532	0.0463525	0.133297	pseudobulk	edgeR	QLF
12236	PPBP	0.911615	0.0878862	0.204243	pseudobulk	edgeR	QLF
12237	PPCDC	0.629005	0.238511	0.396924	pseudobulk	edgeR	QLF
12238	PPCS	1.56033	0.00858874	0.0429138	pseudobulk	edgeR	QLF
12239	PPDPF	-0.250738	0.353879	0.517527	pseudobulk	edgeR	QLF
12240	PPDPFL	2.02982	0.00027317	0.00342648	pseudobulk	edgeR	QLF
12241	PPEF1	1.85633	0.00107847	0.00961087	pseudobulk	edgeR	QLF
12242	PPEF2	0.783588	0.368365	0.530396	pseudobulk	edgeR	QLF
12243	PPFIA1	-0.475962	0.329758	0.494429	pseudobulk	edgeR	QLF
12244	PPFIA2	2.40434	3.51e-05	0.000717199	pseudobulk	edgeR	QLF
12245	PPFIA3	2.24566	2.6e-06	9.66e-05	pseudobulk	edgeR	QLF
12246	PPFIA4	-0.594481	0.0430186	0.126799	pseudobulk	edgeR	QLF
12247	PPFIBP1	-0.3344	0.353152	0.516829	pseudobulk	edgeR	QLF
12248	PPFIBP2	0.829645	0.13028	0.265334	pseudobulk	edgeR	QLF
12249	PPHLN1	-0.194304	0.655775	0.774981	pseudobulk	edgeR	QLF
12250	PPIA	0.0588063	0.755372	0.848594	pseudobulk	edgeR	QLF
12251	PPIAL4A	-0.116406	0.781283	0.867069	pseudobulk	edgeR	QLF
12252	PPIAL4F	0.0523393	0.870883	0.926991	pseudobulk	edgeR	QLF
12253	PPIB	-0.283176	0.11585	0.244355	pseudobulk	edgeR	QLF
12254	PPIC	-0.531857	0.263489	0.423526	pseudobulk	edgeR	QLF
12255	PPID	0.390556	0.273055	0.434412	pseudobulk	edgeR	QLF
12256	PPIE	-0.606094	0.025994	0.0906242	pseudobulk	edgeR	QLF
12257	PPIF	-1.71407	0.000592111	0.00615268	pseudobulk	edgeR	QLF
12258	PPIG	0.286369	0.212671	0.367734	pseudobulk	edgeR	QLF
12259	PPIH	1.29353	0.0294485	0.099052	pseudobulk	edgeR	QLF
12260	PPIL1	0.288594	0.522047	0.667802	pseudobulk	edgeR	QLF
12261	PPIL2	1.79134	8.45e-05	0.00139872	pseudobulk	edgeR	QLF
12262	PPIL3	0.507643	0.186747	0.338208	pseudobulk	edgeR	QLF
12263	PPIL4	0.233192	0.485113	0.638645	pseudobulk	edgeR	QLF
12264	PPIL6	0.58965	0.313307	0.477084	pseudobulk	edgeR	QLF
12265	PPIP5K1	0.660085	0.189895	0.34195	pseudobulk	edgeR	QLF
12266	PPIP5K2	-0.932861	0.0716887	0.178238	pseudobulk	edgeR	QLF
12267	PPL	1.04878	0.0192834	0.0744976	pseudobulk	edgeR	QLF
12268	PPM1A	0.0978109	0.71231	0.818104	pseudobulk	edgeR	QLF
12269	PPM1B	0.319364	0.340254	0.505207	pseudobulk	edgeR	QLF
12270	PPM1D	1.86812	0.00137521	0.0116065	pseudobulk	edgeR	QLF
12271	PPM1E	0.738928	0.108566	0.235026	pseudobulk	edgeR	QLF
12272	PPM1F	0.70436	0.585516	0.720291	pseudobulk	edgeR	QLF
12273	PPM1G	0.743524	0.147474	0.287848	pseudobulk	edgeR	QLF
12274	PPM1H	-0.00225198	0.515758	0.662939	pseudobulk	edgeR	QLF
12275	PPM1J	-1.19423	0.0116227	0.0526052	pseudobulk	edgeR	QLF
12276	PPM1K	1.25398	0.016666	0.0672699	pseudobulk	edgeR	QLF
12277	PPM1L	1.29739	0.00291493	0.0199374	pseudobulk	edgeR	QLF
12278	PPM1M	0.0869908	0.86989	0.926571	pseudobulk	edgeR	QLF
12279	PPM1N	0.694272	0.062788	0.163633	pseudobulk	edgeR	QLF
12280	PPME1	-0.00797538	0.991201	0.995037	pseudobulk	edgeR	QLF
12281	PPOX	0.759059	0.176922	0.326501	pseudobulk	edgeR	QLF
12282	PPP1CA	0.299204	0.573726	0.711322	pseudobulk	edgeR	QLF
12283	PPP1CB	-0.69282	0.0144855	0.0615452	pseudobulk	edgeR	QLF
12284	PPP1CC	-0.657358	0.133865	0.26962	pseudobulk	edgeR	QLF
12285	PPP1R10	0.760993	0.305586	0.468926	pseudobulk	edgeR	QLF
12286	PPP1R11	0.883402	0.0238431	0.0865048	pseudobulk	edgeR	QLF
12287	PPP1R12A	-0.0226783	0.927198	0.963728	pseudobulk	edgeR	QLF
12288	PPP1R12B	-0.224559	0.704537	0.811977	pseudobulk	edgeR	QLF
12289	PPP1R12C	-0.431913	0.335837	0.500642	pseudobulk	edgeR	QLF
12290	PPP1R13B	1.11934	0.0482409	0.137309	pseudobulk	edgeR	QLF
12291	PPP1R13L	1.33099	0.00705869	0.0373318	pseudobulk	edgeR	QLF
12292	PPP1R14A	0.801235	0.124189	0.256576	pseudobulk	edgeR	QLF
12293	PPP1R14B	-0.135865	0.639316	0.762862	pseudobulk	edgeR	QLF
12294	PPP1R14C	0.620074	0.278854	0.440181	pseudobulk	edgeR	QLF
12295	PPP1R14D	0.0248261	0.975548	0.98809	pseudobulk	edgeR	QLF
12296	PPP1R15A	1.01362	0.00351183	0.0229834	pseudobulk	edgeR	QLF
12297	PPP1R15B	0.155082	0.750537	0.845351	pseudobulk	edgeR	QLF
12298	PPP1R16A	0.572634	0.293461	0.455832	pseudobulk	edgeR	QLF
12299	PPP1R16B	1.37062	0.018295	0.0716585	pseudobulk	edgeR	QLF
12300	PPP1R17	0.11511	0.836834	0.905899	pseudobulk	edgeR	QLF
12301	PPP1R18	0.37059	0.280413	0.44182	pseudobulk	edgeR	QLF
12302	PPP1R1A	-1.32214	0.00802798	0.0408826	pseudobulk	edgeR	QLF
12303	PPP1R1B	2.52297	9.09e-06	0.000252358	pseudobulk	edgeR	QLF
12304	PPP1R1C	2.29493	0.000128852	0.00189988	pseudobulk	edgeR	QLF
12305	PPP1R2	-0.447156	0.509612	0.658352	pseudobulk	edgeR	QLF
12306	PPP1R21	0.484724	0.168939	0.316149	pseudobulk	edgeR	QLF
12307	PPP1R26	0.694894	0.212228	0.367241	pseudobulk	edgeR	QLF
12308	PPP1R27	1.41743	0.00579024	0.0327172	pseudobulk	edgeR	QLF
12309	PPP1R2B	0.338096	0.440567	0.598679	pseudobulk	edgeR	QLF
12310	PPP1R2C	-0.862478	0.0652749	0.167993	pseudobulk	edgeR	QLF
12311	PPP1R32	0.990065	0.0837932	0.197887	pseudobulk	edgeR	QLF
12312	PPP1R35	-0.158618	0.727598	0.828931	pseudobulk	edgeR	QLF
12313	PPP1R36	0.566193	0.123952	0.256228	pseudobulk	edgeR	QLF
12314	PPP1R37	0.446645	0.531246	0.675404	pseudobulk	edgeR	QLF
12315	PPP1R3A	0.803629	0.0677455	0.172217	pseudobulk	edgeR	QLF
12316	PPP1R3B	-0.80308	0.0588313	0.156273	pseudobulk	edgeR	QLF
12317	PPP1R3C	1.38712	0.0195831	0.0754363	pseudobulk	edgeR	QLF
12318	PPP1R3D	1.74566	0.00056655	0.00594336	pseudobulk	edgeR	QLF
12319	PPP1R3E	0.746584	0.12479	0.257475	pseudobulk	edgeR	QLF
12320	PPP1R3F	1.21271	0.036575	0.114347	pseudobulk	edgeR	QLF
12321	PPP1R3G	2.0095	0.000213817	0.00285478	pseudobulk	edgeR	QLF
12322	PPP1R42	1.21973	0.00332954	0.0220691	pseudobulk	edgeR	QLF
12323	PPP1R7	0.297763	0.572126	0.710195	pseudobulk	edgeR	QLF
12324	PPP1R8	-0.635211	0.247685	0.40689	pseudobulk	edgeR	QLF
12325	PPP1R9A	0.657549	0.0975744	0.219061	pseudobulk	edgeR	QLF
12326	PPP1R9B	0.29869	0.573401	0.711181	pseudobulk	edgeR	QLF
12327	PPP2CA	-0.237819	0.54866	0.690117	pseudobulk	edgeR	QLF
12328	PPP2CB	1.1487	0.0212634	0.0797518	pseudobulk	edgeR	QLF
12329	PPP2R1A	-0.972321	0.0195503	0.075357	pseudobulk	edgeR	QLF
12330	PPP2R1B	-0.115276	0.97839	0.989209	pseudobulk	edgeR	QLF
12331	PPP2R2A	0.206021	0.712828	0.818547	pseudobulk	edgeR	QLF
12332	PPP2R2B	-0.13334	0.781769	0.867348	pseudobulk	edgeR	QLF
12333	PPP2R2C	0.834858	0.152445	0.294467	pseudobulk	edgeR	QLF
12334	PPP2R2D	0.73563	0.137646	0.275116	pseudobulk	edgeR	QLF
12335	PPP2R3A	0.540875	0.492422	0.644271	pseudobulk	edgeR	QLF
12336	PPP2R3B	0.276587	0.976753	0.98809	pseudobulk	edgeR	QLF
12337	PPP2R3C	0.259076	0.510961	0.659409	pseudobulk	edgeR	QLF
12338	PPP2R5A	-0.511887	0.284063	0.445839	pseudobulk	edgeR	QLF
12339	PPP2R5B	1.49186	0.00148702	0.0122834	pseudobulk	edgeR	QLF
12340	PPP2R5C	0.416054	0.441366	0.599153	pseudobulk	edgeR	QLF
12341	PPP2R5D	-0.538952	0.264051	0.424137	pseudobulk	edgeR	QLF
12342	PPP2R5E	-0.400012	0.532159	0.675917	pseudobulk	edgeR	QLF
12343	PPP3CA	2.01646	0.000490088	0.00531222	pseudobulk	edgeR	QLF
12344	PPP3CB	-0.188678	0.544475	0.687021	pseudobulk	edgeR	QLF
12345	PPP3CC	1.4619	0.000149115	0.00213453	pseudobulk	edgeR	QLF
12346	PPP3R1	0.380776	0.474013	0.628379	pseudobulk	edgeR	QLF
12347	PPP3R2	-0.424714	0.639767	0.762862	pseudobulk	edgeR	QLF
12348	PPP4C	0.734714	0.105134	0.22954	pseudobulk	edgeR	QLF
12349	PPP4R1	0.403258	0.255036	0.414258	pseudobulk	edgeR	QLF
12350	PPP4R2	-1.36066	0.00232218	0.0170001	pseudobulk	edgeR	QLF
12351	PPP4R3A	2.53784	7.81e-05	0.0013122	pseudobulk	edgeR	QLF
12352	PPP4R3B	-0.631094	0.236543	0.395483	pseudobulk	edgeR	QLF
12353	PPP4R3C	0.493621	0.327595	0.492092	pseudobulk	edgeR	QLF
12354	PPP4R4	2.0423	0.00069232	0.00691652	pseudobulk	edgeR	QLF
12355	PPP5C	0.337918	0.310358	0.473909	pseudobulk	edgeR	QLF
12356	PPP5D1	2.42907	3.05e-05	0.000639567	pseudobulk	edgeR	QLF
12357	PPP6C	-0.5977	0.148921	0.289976	pseudobulk	edgeR	QLF
12358	PPP6R1	-0.7495	0.105901	0.230706	pseudobulk	edgeR	QLF
12359	PPP6R2	2.31883	9.09e-06	0.000252358	pseudobulk	edgeR	QLF
12360	PPP6R3	0.971126	0.216861	0.372732	pseudobulk	edgeR	QLF
12361	PPRC1	0.57668	0.134447	0.270315	pseudobulk	edgeR	QLF
12362	PPT1	-0.300382	0.329109	0.493857	pseudobulk	edgeR	QLF
12363	PPT2	-0.959958	0.0277906	0.0949533	pseudobulk	edgeR	QLF
12364	PPTC7	0.587553	0.0531086	0.146039	pseudobulk	edgeR	QLF
12365	PPWD1	0.328009	0.373778	0.536146	pseudobulk	edgeR	QLF
12366	PPY	-0.3443	0.468302	0.6232	pseudobulk	edgeR	QLF
12367	PQBP1	1.252	0.0236999	0.0861529	pseudobulk	edgeR	QLF
12368	PRAC1	-0.151628	0.327275	0.49173	pseudobulk	edgeR	QLF
12369	PRAC2	-0.043575	0.935499	0.967938	pseudobulk	edgeR	QLF
12370	PRADC1	1.57497	0.000561144	0.00590658	pseudobulk	edgeR	QLF
12371	PRAF2	0.478566	0.320024	0.484268	pseudobulk	edgeR	QLF
12372	PRAG1	0.474252	0.743001	0.83955	pseudobulk	edgeR	QLF
12373	PRAM1	0.254314	0.520751	0.66683	pseudobulk	edgeR	QLF
12374	PRAME	0.687889	0.15523	0.298379	pseudobulk	edgeR	QLF
12375	PRAMEF1	2.28991	6.09e-06	0.000185524	pseudobulk	edgeR	QLF
12376	PRAMEF10	-0.380802	0.38439	0.547009	pseudobulk	edgeR	QLF
12377	PRAMEF12	0.911481	0.0460231	0.132604	pseudobulk	edgeR	QLF
12378	PRAMEF17	0.011506	0.976679	0.98809	pseudobulk	edgeR	QLF
12379	PRAMEF18	0.852521	0.312112	0.47573	pseudobulk	edgeR	QLF
12380	PRAMEF19	0.893366	0.0251488	0.0892455	pseudobulk	edgeR	QLF
12381	PRAMEF2	0.885241	0.0468206	0.134312	pseudobulk	edgeR	QLF
12382	PRAMEF20	3.07126	5.68e-09	7.1e-07	pseudobulk	edgeR	QLF
12383	PRAMEF6	-0.801917	0.0511926	0.142962	pseudobulk	edgeR	QLF
12384	PRAMEF8	2.0113	0.00103182	0.00933837	pseudobulk	edgeR	QLF
12385	PRAP1	0.044531	0.901405	0.946896	pseudobulk	edgeR	QLF
12386	PRB2	0.922018	0.107453	0.233103	pseudobulk	edgeR	QLF
12387	PRB3	1.89826	0.000663003	0.00667369	pseudobulk	edgeR	QLF
12388	PRB4	2.25687	0.000221949	0.00293394	pseudobulk	edgeR	QLF
12389	PRC1	0.0531927	0.913459	0.955357	pseudobulk	edgeR	QLF
12390	PRCC	1.13231	0.0463245	0.133278	pseudobulk	edgeR	QLF
12391	PRCD	0.4474	0.251314	0.410825	pseudobulk	edgeR	QLF
12392	PRCP	-1.68189	0.00033241	0.00399235	pseudobulk	edgeR	QLF
12393	PRDM1	0.339934	0.517937	0.664916	pseudobulk	edgeR	QLF
12394	PRDM10	0.81316	0.0438322	0.128486	pseudobulk	edgeR	QLF
12395	PRDM11	1.05786	0.00238059	0.0172434	pseudobulk	edgeR	QLF
12396	PRDM12	0.175339	0.638588	0.762349	pseudobulk	edgeR	QLF
12397	PRDM13	-0.520754	0.532159	0.675917	pseudobulk	edgeR	QLF
12398	PRDM14	0.983597	0.00955914	0.0462989	pseudobulk	edgeR	QLF
12399	PRDM15	1.31567	0.00282902	0.0194784	pseudobulk	edgeR	QLF
12400	PRDM16	0.336946	0.338386	0.503115	pseudobulk	edgeR	QLF
12401	PRDM2	0.937666	0.0927496	0.211649	pseudobulk	edgeR	QLF
12402	PRDM4	1.20727	0.0258322	0.0901951	pseudobulk	edgeR	QLF
12403	PRDM5	-0.669025	0.138496	0.27637	pseudobulk	edgeR	QLF
12404	PRDM6	0.0373055	0.947077	0.974561	pseudobulk	edgeR	QLF
12405	PRDM8	1.97316	0.000327509	0.00396411	pseudobulk	edgeR	QLF
12406	PRDM9	0.466789	0.274492	0.435803	pseudobulk	edgeR	QLF
12407	PRDX1	-0.30678	0.386514	0.54917	pseudobulk	edgeR	QLF
12408	PRDX2	-1.01191	0.00939808	0.0457326	pseudobulk	edgeR	QLF
12409	PRDX3	0.559731	0.170095	0.317483	pseudobulk	edgeR	QLF
12410	PRDX4	-2.30333	2.21e-07	1.35e-05	pseudobulk	edgeR	QLF
12411	PRDX5	-0.632691	0.041418	0.124381	pseudobulk	edgeR	QLF
12412	PRDX6	0.301983	0.418344	0.578582	pseudobulk	edgeR	QLF
12413	PREB	0.293132	0.934311	0.967337	pseudobulk	edgeR	QLF
12414	PRELID1	0.843403	0.0961168	0.216859	pseudobulk	edgeR	QLF
12415	PRELID2	-0.401164	0.335963	0.500749	pseudobulk	edgeR	QLF
12416	PRELID3A	1.24035	0.0135779	0.0586644	pseudobulk	edgeR	QLF
12417	PRELID3B	-0.127261	0.530419	0.674763	pseudobulk	edgeR	QLF
12418	PRELP	-0.163519	0.766836	0.856469	pseudobulk	edgeR	QLF
12419	PREP	-0.128187	0.83905	0.90777	pseudobulk	edgeR	QLF
12420	PREPL	2.01745	1.28e-05	0.00032914	pseudobulk	edgeR	QLF
12421	PREX1	0.0775873	0.828977	0.900127	pseudobulk	edgeR	QLF
12422	PREX2	0.480672	0.435603	0.593967	pseudobulk	edgeR	QLF
12423	PRF1	0.00515803	0.990165	0.994413	pseudobulk	edgeR	QLF
12424	PRG2	1.88031	0.000103514	0.0016169	pseudobulk	edgeR	QLF
12425	PRG3	-0.30181	0.93831	0.969016	pseudobulk	edgeR	QLF
12426	PRG4	0.666872	0.00612152	0.0339514	pseudobulk	edgeR	QLF
12427	PRH2	1.48233	0.0114743	0.0521742	pseudobulk	edgeR	QLF
12428	PRICKLE1	0.431186	0.327224	0.49173	pseudobulk	edgeR	QLF
12429	PRICKLE2	-0.564325	0.196723	0.350892	pseudobulk	edgeR	QLF
12430	PRICKLE3	2.82177	2.73e-06	9.93e-05	pseudobulk	edgeR	QLF
12431	PRICKLE4	0.720557	0.139932	0.278323	pseudobulk	edgeR	QLF
12432	PRIM1	1.93508	0.000199991	0.00271289	pseudobulk	edgeR	QLF
12433	PRIM2	1.79085	0.000296046	0.00366818	pseudobulk	edgeR	QLF
12434	PRIMA1	-2.03585	2.52e-05	0.000559454	pseudobulk	edgeR	QLF
12435	PRIMPOL	-0.90705	0.0736583	0.181322	pseudobulk	edgeR	QLF
12436	PRKAA1	-0.295278	0.407988	0.569084	pseudobulk	edgeR	QLF
12437	PRKAA2	0.725701	0.0541929	0.148017	pseudobulk	edgeR	QLF
12438	PRKAB1	0.569435	0.204548	0.358912	pseudobulk	edgeR	QLF
12439	PRKAB2	0.0602494	0.922165	0.960637	pseudobulk	edgeR	QLF
12440	PRKACA	-0.275994	0.348389	0.51231	pseudobulk	edgeR	QLF
12441	PRKACB	1.08185	0.0509848	0.142617	pseudobulk	edgeR	QLF
12442	PRKACG	3.10317	3.94e-08	3.47e-06	pseudobulk	edgeR	QLF
12443	PRKAG1	0.451141	0.282387	0.443843	pseudobulk	edgeR	QLF
12444	PRKAG2	0.873372	0.064432	0.166498	pseudobulk	edgeR	QLF
12445	PRKAG3	0.526767	0.362037	0.525072	pseudobulk	edgeR	QLF
12446	PRKAR1A	-0.299924	0.237293	0.396488	pseudobulk	edgeR	QLF
12447	PRKAR1B	0.307454	0.57139	0.70944	pseudobulk	edgeR	QLF
12448	PRKAR2A	0.676056	0.06483	0.167312	pseudobulk	edgeR	QLF
12449	PRKAR2B	0.364932	0.493554	0.645282	pseudobulk	edgeR	QLF
12450	PRKCA	0.200054	0.553572	0.694787	pseudobulk	edgeR	QLF
12451	PRKCB	0.865335	0.0266269	0.0920567	pseudobulk	edgeR	QLF
12452	PRKCD	1.14471	0.0472893	0.135345	pseudobulk	edgeR	QLF
12453	PRKCE	-1.27288	0.00711362	0.0374928	pseudobulk	edgeR	QLF
12454	PRKCG	0.268175	0.513568	0.661255	pseudobulk	edgeR	QLF
12455	PRKCH	0.168716	0.615942	0.74572	pseudobulk	edgeR	QLF
12456	PRKCI	1.19314	0.0372061	0.115604	pseudobulk	edgeR	QLF
12457	PRKCQ	1.45885	0.0121704	0.054294	pseudobulk	edgeR	QLF
12458	PRKCSH	-0.595475	0.0685715	0.173157	pseudobulk	edgeR	QLF
12459	PRKCZ	-0.455716	0.294882	0.457582	pseudobulk	edgeR	QLF
12460	PRKD1	-0.383169	0.6927	0.803198	pseudobulk	edgeR	QLF
12461	PRKD2	2.64618	1.47e-06	6.03e-05	pseudobulk	edgeR	QLF
12462	PRKD3	0.345048	0.485149	0.638648	pseudobulk	edgeR	QLF
12463	PRKDC	-0.559675	0.272695	0.434059	pseudobulk	edgeR	QLF
12464	PRKG1	0.804519	0.313307	0.477084	pseudobulk	edgeR	QLF
12465	PRKG2	-0.499998	0.407576	0.568594	pseudobulk	edgeR	QLF
12466	PRKN	0.778925	0.186167	0.337354	pseudobulk	edgeR	QLF
12467	PRKRA	0.0809964	0.855446	0.916928	pseudobulk	edgeR	QLF
12468	PRKRIP1	0.210458	0.450888	0.607625	pseudobulk	edgeR	QLF
12469	PRKX	-0.0160175	0.951769	0.977509	pseudobulk	edgeR	QLF
12470	PRL	0.450222	0.537502	0.680616	pseudobulk	edgeR	QLF
12471	PRLH	-0.243187	0.617422	0.746929	pseudobulk	edgeR	QLF
12472	PRLHR	-0.230192	0.641647	0.764386	pseudobulk	edgeR	QLF
12473	PRLR	1.51323	0.00193623	0.0148681	pseudobulk	edgeR	QLF
12474	PRM1	0.553701	0.274797	0.436065	pseudobulk	edgeR	QLF
12475	PRM2	1.32004	0.0100881	0.0475639	pseudobulk	edgeR	QLF
12476	PRM3	2.55045	2.1e-05	0.000477963	pseudobulk	edgeR	QLF
12477	PRMT1	-0.0893919	0.786177	0.870099	pseudobulk	edgeR	QLF
12478	PRMT2	-0.589891	0.267093	0.427649	pseudobulk	edgeR	QLF
12479	PRMT3	2.50746	1.22e-06	5.26e-05	pseudobulk	edgeR	QLF
12480	PRMT5	1.56142	0.00225665	0.0166514	pseudobulk	edgeR	QLF
12481	PRMT6	1.03542	0.0112309	0.0514945	pseudobulk	edgeR	QLF
12482	PRMT7	1.29136	0.0128354	0.0564238	pseudobulk	edgeR	QLF
12483	PRMT9	0.745799	0.0785778	0.189456	pseudobulk	edgeR	QLF
12484	PRND	0.178596	0.744391	0.84056	pseudobulk	edgeR	QLF
12485	PRNP	-0.223664	0.646852	0.768455	pseudobulk	edgeR	QLF
12486	PROB1	0.485634	0.218198	0.374169	pseudobulk	edgeR	QLF
12487	PROC	0.832399	0.180587	0.3303	pseudobulk	edgeR	QLF
12488	PROCA1	1.57442	0.00165098	0.0131374	pseudobulk	edgeR	QLF
12489	PROCR	1.39518	0.0105118	0.0489824	pseudobulk	edgeR	QLF
12490	PRODH	0.444195	0.211576	0.366587	pseudobulk	edgeR	QLF
12491	PRODH2	0.809506	0.13729	0.274608	pseudobulk	edgeR	QLF
12492	PROK1	2.96987	2.08e-07	1.29e-05	pseudobulk	edgeR	QLF
12493	PROK2	1.38084	0.00818916	0.0414861	pseudobulk	edgeR	QLF
12494	PROKR1	1.15901	0.483647	0.637166	pseudobulk	edgeR	QLF
12495	PROKR2	1.64656	0.00609059	0.0338101	pseudobulk	edgeR	QLF
12496	PROM1	1.7545	0.00305264	0.0207253	pseudobulk	edgeR	QLF
12497	PROM2	0.285795	0.493258	0.645096	pseudobulk	edgeR	QLF
12498	PROP1	2.52886	4.06e-07	2.12e-05	pseudobulk	edgeR	QLF
12499	PRORP	-0.929858	0.22603	0.383266	pseudobulk	edgeR	QLF
12500	PRORY	2.05844	3.02e-05	0.000639567	pseudobulk	edgeR	QLF
12501	PROS1	0.0669637	0.854447	0.916138	pseudobulk	edgeR	QLF
12502	PROSER1	1.28966	0.0063407	0.034581	pseudobulk	edgeR	QLF
12503	PROSER2	0.0179875	0.964719	0.982378	pseudobulk	edgeR	QLF
12504	PROSER3	1.41628	0.0198044	0.0759895	pseudobulk	edgeR	QLF
12505	PROX1	1.33714	0.0269436	0.0929617	pseudobulk	edgeR	QLF
12506	PROX2	0.862901	0.020767	0.0782977	pseudobulk	edgeR	QLF
12507	PROZ	0.684015	0.086898	0.20278	pseudobulk	edgeR	QLF
12508	PRPF18	1.40754	0.140348	0.278754	pseudobulk	edgeR	QLF
12509	PRPF19	-0.408508	0.389679	0.551925	pseudobulk	edgeR	QLF
12510	PRPF3	-0.646501	0.886173	0.936694	pseudobulk	edgeR	QLF
12511	PRPF31	-0.159174	0.772732	0.861043	pseudobulk	edgeR	QLF
12512	PRPF38A	0.644391	0.15612	0.299663	pseudobulk	edgeR	QLF
12513	PRPF38B	-0.0267191	0.938336	0.969016	pseudobulk	edgeR	QLF
12514	PRPF39	-0.254286	0.0875919	0.203737	pseudobulk	edgeR	QLF
12515	PRPF4	1.09207	0.0550841	0.149712	pseudobulk	edgeR	QLF
12516	PRPF40A	1.44962	0.000490854	0.00531222	pseudobulk	edgeR	QLF
12517	PRPF40B	1.23598	0.034821	0.110814	pseudobulk	edgeR	QLF
12518	PRPF4B	0.124407	0.810489	0.887006	pseudobulk	edgeR	QLF
12519	PRPF6	-1.43607	0.00330527	0.0219629	pseudobulk	edgeR	QLF
12520	PRPF8	1.65079	0.00428755	0.0262459	pseudobulk	edgeR	QLF
12521	PRPH	1.1068	0.0226504	0.0831807	pseudobulk	edgeR	QLF
12522	PRPH2	0.301745	0.409134	0.570341	pseudobulk	edgeR	QLF
12523	PRPS1	0.259067	0.362893	0.525072	pseudobulk	edgeR	QLF
12524	PRPS1L1	1.58112	0.0085268	0.0427992	pseudobulk	edgeR	QLF
12525	PRPS2	1.744	1.28e-05	0.00032914	pseudobulk	edgeR	QLF
12526	PRPSAP1	0.693719	0.223768	0.380694	pseudobulk	edgeR	QLF
12527	PRPSAP2	1.92558	0.000800322	0.00770656	pseudobulk	edgeR	QLF
12528	PRR11	0.0659357	0.983094	0.990895	pseudobulk	edgeR	QLF
12529	PRR12	-0.671714	0.154644	0.297669	pseudobulk	edgeR	QLF
12530	PRR13	-1.0906	0.0249781	0.0888935	pseudobulk	edgeR	QLF
12531	PRR14	1.62443	0.0682305	0.173006	pseudobulk	edgeR	QLF
12532	PRR14L	-0.475781	0.512425	0.660385	pseudobulk	edgeR	QLF
12533	PRR15	0.736467	0.0354926	0.112043	pseudobulk	edgeR	QLF
12534	PRR15L	-0.718064	0.0922973	0.211101	pseudobulk	edgeR	QLF
12535	PRR16	1.16685	0.0148197	0.0625097	pseudobulk	edgeR	QLF
12536	PRR18	0.662138	0.0794231	0.19079	pseudobulk	edgeR	QLF
12537	PRR19	1.22481	0.00254691	0.0179671	pseudobulk	edgeR	QLF
12538	PRR20A	-0.983602	0.0698055	0.174837	pseudobulk	edgeR	QLF
12539	PRR20G	0.762897	0.0753207	0.184174	pseudobulk	edgeR	QLF
12540	PRR22	-0.206316	0.707425	0.8146	pseudobulk	edgeR	QLF
12541	PRR23A	0.444365	0.37747	0.539714	pseudobulk	edgeR	QLF
12542	PRR23B	0.487828	0.185794	0.33694	pseudobulk	edgeR	QLF
12543	PRR23C	1.1354	0.0465906	0.133817	pseudobulk	edgeR	QLF
12544	PRR23D2	1.51597	0.00716331	0.0376858	pseudobulk	edgeR	QLF
12545	PRR25	0.414131	0.428611	0.587957	pseudobulk	edgeR	QLF
12546	PRR27	1.74751	0.00321639	0.0215296	pseudobulk	edgeR	QLF
12547	PRR29	-0.0108865	0.981717	0.990768	pseudobulk	edgeR	QLF
12548	PRR3	1.67914	0.00398938	0.0250322	pseudobulk	edgeR	QLF
12549	PRR30	1.40489	0.0100881	0.0475639	pseudobulk	edgeR	QLF
12550	PRR32	-1.42909	0.00042377	0.00477473	pseudobulk	edgeR	QLF
12551	PRR35	0.868772	0.131753	0.267057	pseudobulk	edgeR	QLF
12552	PRR36	1.23541	0.00607234	0.0338101	pseudobulk	edgeR	QLF
12553	PRR4	0.856047	0.0804237	0.192464	pseudobulk	edgeR	QLF
12554	PRR5	-0.20737	0.185865	0.337003	pseudobulk	edgeR	QLF
12555	PRR5L	0.399589	0.278248	0.439522	pseudobulk	edgeR	QLF
12556	PRR7	0.134174	0.793959	0.875231	pseudobulk	edgeR	QLF
12557	PRR9	-0.206891	0.656296	0.775338	pseudobulk	edgeR	QLF
12558	PRRC1	0.0123505	0.980727	0.990383	pseudobulk	edgeR	QLF
12559	PRRC2A	0.078327	0.801157	0.88015	pseudobulk	edgeR	QLF
12560	PRRC2B	-0.768894	0.0487451	0.138529	pseudobulk	edgeR	QLF
12561	PRRC2C	0.620804	0.144918	0.284348	pseudobulk	edgeR	QLF
12562	PRRG1	0.36326	0.465412	0.620504	pseudobulk	edgeR	QLF
12563	PRRG2	0.959536	0.0968351	0.218005	pseudobulk	edgeR	QLF
12564	PRRG3	-0.161713	0.320815	0.485109	pseudobulk	edgeR	QLF
12565	PRRG4	1.26836	0.00401126	0.0250322	pseudobulk	edgeR	QLF
12566	PRRT1	0.941034	0.0418974	0.124475	pseudobulk	edgeR	QLF
12567	PRRT1B	0.955684	0.0956113	0.215875	pseudobulk	edgeR	QLF
12568	PRRT2	-0.920986	0.0370207	0.115258	pseudobulk	edgeR	QLF
12569	PRRT3	0.359096	0.319526	0.48372	pseudobulk	edgeR	QLF
12570	PRRT4	-0.373905	0.976752	0.98809	pseudobulk	edgeR	QLF
12571	PRRX1	-1.31387	0.00168492	0.0133505	pseudobulk	edgeR	QLF
12572	PRRX2	0.44462	0.351504	0.515307	pseudobulk	edgeR	QLF
12573	PRSS12	0.0160452	0.994743	0.996935	pseudobulk	edgeR	QLF
12574	PRSS16	1.28742	0.00379414	0.024319	pseudobulk	edgeR	QLF
12575	PRSS2	-0.376507	0.471556	0.626131	pseudobulk	edgeR	QLF
12576	PRSS21	1.07477	0.0378001	0.116749	pseudobulk	edgeR	QLF
12577	PRSS22	0.333728	0.309754	0.473244	pseudobulk	edgeR	QLF
12578	PRSS23	-1.11075	0.00884952	0.0438349	pseudobulk	edgeR	QLF
12579	PRSS27	1.01963	0.0755561	0.184629	pseudobulk	edgeR	QLF
12580	PRSS3	-0.171201	0.626372	0.753213	pseudobulk	edgeR	QLF
12581	PRSS33	2.38989	4.19e-05	0.000832822	pseudobulk	edgeR	QLF
12582	PRSS35	0.757755	0.239291	0.397902	pseudobulk	edgeR	QLF
12583	PRSS36	0.72657	0.064648	0.166941	pseudobulk	edgeR	QLF
12584	PRSS37	-0.180002	0.687267	0.799483	pseudobulk	edgeR	QLF
12585	PRSS38	1.23591	0.0347368	0.110678	pseudobulk	edgeR	QLF
12586	PRSS41	0.975905	0.0217359	0.0810836	pseudobulk	edgeR	QLF
12587	PRSS48	1.02396	0.00658326	0.0355607	pseudobulk	edgeR	QLF
12588	PRSS50	0.440639	0.373952	0.536328	pseudobulk	edgeR	QLF
12589	PRSS53	1.7287	0.00770617	0.0395965	pseudobulk	edgeR	QLF
12590	PRSS54	0.796792	0.00453534	0.0272354	pseudobulk	edgeR	QLF
12591	PRSS55	0.0651572	0.92115	0.960183	pseudobulk	edgeR	QLF
12592	PRSS56	1.42108	0.00240596	0.0174006	pseudobulk	edgeR	QLF
12593	PRSS57	0.596053	0.443223	0.600275	pseudobulk	edgeR	QLF
12594	PRSS58	-0.309068	0.454027	0.610329	pseudobulk	edgeR	QLF
12595	PRSS8	0.930565	0.0577632	0.154359	pseudobulk	edgeR	QLF
12596	PRTFDC1	1.99924	0.00148703	0.0122834	pseudobulk	edgeR	QLF
12597	PRTG	0.828282	0.0540576	0.147734	pseudobulk	edgeR	QLF
12598	PRTN3	-0.557705	0.239125	0.397696	pseudobulk	edgeR	QLF
12599	PRUNE1	1.77562	2.03e-05	0.000465241	pseudobulk	edgeR	QLF
12600	PRUNE2	0.935556	0.0654755	0.168274	pseudobulk	edgeR	QLF
12601	PRX	0.557667	0.148827	0.289822	pseudobulk	edgeR	QLF
12602	PRXL2A	-1.21904	0.012562	0.0556043	pseudobulk	edgeR	QLF
12603	PRXL2B	-0.392847	0.0283357	0.0963392	pseudobulk	edgeR	QLF
12604	PRXL2C	0.182131	0.614081	0.744143	pseudobulk	edgeR	QLF
12605	PRY	0.28153	0.601476	0.733155	pseudobulk	edgeR	QLF
12606	PSAPL1	0.339912	0.454598	0.610656	pseudobulk	edgeR	QLF
12607	PSAT1	0.764866	0.160403	0.30582	pseudobulk	edgeR	QLF
12608	PSCA	-0.306634	0.452603	0.609088	pseudobulk	edgeR	QLF
12609	PSD	2.43843	1.91e-08	1.88e-06	pseudobulk	edgeR	QLF
12610	PSD2	1.56072	0.00871008	0.0433922	pseudobulk	edgeR	QLF
12611	PSD3	-0.650645	0.22862	0.385764	pseudobulk	edgeR	QLF
12612	PSD4	0.423027	0.297506	0.460276	pseudobulk	edgeR	QLF
12613	PSEN1	-0.463669	0.316588	0.480472	pseudobulk	edgeR	QLF
12614	PSEN2	0.611476	0.206488	0.360897	pseudobulk	edgeR	QLF
12615	PSENEN	-0.112733	0.710567	0.816907	pseudobulk	edgeR	QLF
12616	PSG1	-0.0713706	0.827109	0.898656	pseudobulk	edgeR	QLF
12617	PSG11	-0.371844	0.295035	0.457667	pseudobulk	edgeR	QLF
12618	PSG2	1.59852	0.0156034	0.0647173	pseudobulk	edgeR	QLF
12619	PSG3	0.848591	0.0635343	0.165047	pseudobulk	edgeR	QLF
12620	PSG4	1.83308	7.31e-05	0.00125576	pseudobulk	edgeR	QLF
12621	PSG5	0.123222	0.814681	0.890549	pseudobulk	edgeR	QLF
12622	PSG6	1.42283	0.00794518	0.0405454	pseudobulk	edgeR	QLF
12623	PSG7	-0.279349	0.583462	0.719234	pseudobulk	edgeR	QLF
12624	PSG8	1.48784	0.00282762	0.0194779	pseudobulk	edgeR	QLF
12625	PSG9	1.8697	0.000855849	0.00815282	pseudobulk	edgeR	QLF
12626	PSIP1	-0.436333	0.196404	0.35049	pseudobulk	edgeR	QLF
12627	PSKH1	1.9048	0.000587792	0.00611121	pseudobulk	edgeR	QLF
12628	PSKH2	1.43776	0.00197525	0.0150377	pseudobulk	edgeR	QLF
12629	PSMA1	0.377376	0.388038	0.550561	pseudobulk	edgeR	QLF
12630	PSMA2	0.0164102	0.964745	0.982378	pseudobulk	edgeR	QLF
12631	PSMA3	0.437487	0.16059	0.306054	pseudobulk	edgeR	QLF
12632	PSMA4	0.525177	0.285085	0.446691	pseudobulk	edgeR	QLF
12633	PSMA5	0.700591	0.191596	0.344215	pseudobulk	edgeR	QLF
12634	PSMA6	0.570314	0.245354	0.404984	pseudobulk	edgeR	QLF
12635	PSMA7	-0.459539	0.286477	0.448232	pseudobulk	edgeR	QLF
12636	PSMA8	-0.0664753	0.888607	0.938122	pseudobulk	edgeR	QLF
12637	PSMB1	-0.0261008	0.953271	0.977958	pseudobulk	edgeR	QLF
12638	PSMB10	0.430892	0.337268	0.502012	pseudobulk	edgeR	QLF
12639	PSMB11	0.841246	0.0903882	0.208113	pseudobulk	edgeR	QLF
12640	PSMB2	1.05106	0.0569632	0.153029	pseudobulk	edgeR	QLF
12641	PSMB3	0.122149	0.792167	0.874387	pseudobulk	edgeR	QLF
12642	PSMB4	0.230647	0.555763	0.696627	pseudobulk	edgeR	QLF
12643	PSMB5	1.13873	0.0210143	0.0789919	pseudobulk	edgeR	QLF
12644	PSMB6	1.11929	0.0454981	0.131571	pseudobulk	edgeR	QLF
12645	PSMB7	-0.400611	0.396614	0.558144	pseudobulk	edgeR	QLF
12646	PSMB8	0.862888	0.0600882	0.158636	pseudobulk	edgeR	QLF
12647	PSMB9	1.09067	0.0314046	0.103454	pseudobulk	edgeR	QLF
12648	PSMC1	-0.591163	0.214596	0.370067	pseudobulk	edgeR	QLF
12649	PSMC2	0.353152	0.482254	0.635914	pseudobulk	edgeR	QLF
12650	PSMC3	0.323199	0.454956	0.611063	pseudobulk	edgeR	QLF
12651	PSMC3IP	0.344816	0.515032	0.662417	pseudobulk	edgeR	QLF
12652	PSMC4	1.56476	0.00859365	0.0429211	pseudobulk	edgeR	QLF
12653	PSMC5	-0.296486	0.499954	0.651106	pseudobulk	edgeR	QLF
12654	PSMC6	0.965694	0.0466343	0.133901	pseudobulk	edgeR	QLF
12655	PSMD1	1.56286	0.00629825	0.034581	pseudobulk	edgeR	QLF
12656	PSMD10	0.282912	0.414969	0.575465	pseudobulk	edgeR	QLF
12657	PSMD11	0.235098	0.67343	0.789243	pseudobulk	edgeR	QLF
12658	PSMD12	0.586461	0.29647	0.459054	pseudobulk	edgeR	QLF
12659	PSMD13	-0.448163	0.388504	0.550924	pseudobulk	edgeR	QLF
12660	PSMD14	-0.0805504	0.877338	0.931865	pseudobulk	edgeR	QLF
12661	PSMD2	0.0416748	0.913199	0.955139	pseudobulk	edgeR	QLF
12662	PSMD3	0.427873	0.433167	0.591813	pseudobulk	edgeR	QLF
12663	PSMD4	0.0563375	0.871872	0.92757	pseudobulk	edgeR	QLF
12664	PSMD5	1.49198	0.00928974	0.0453949	pseudobulk	edgeR	QLF
12665	PSMD6	1.18436	0.00815065	0.0413338	pseudobulk	edgeR	QLF
12666	PSMD7	0.956349	0.0742717	0.182398	pseudobulk	edgeR	QLF
12667	PSMD8	-0.717487	0.0275295	0.0943409	pseudobulk	edgeR	QLF
12668	PSMD9	0.759472	0.119827	0.250394	pseudobulk	edgeR	QLF
12669	PSME1	0.290724	0.409624	0.570897	pseudobulk	edgeR	QLF
12670	PSME2	0.957569	0.0662384	0.169499	pseudobulk	edgeR	QLF
12671	PSME3	1.65379	0.00051269	0.00549896	pseudobulk	edgeR	QLF
12672	PSME3IP1	0.745799	0.144284	0.283491	pseudobulk	edgeR	QLF
12673	PSME4	2.37341	3.05e-05	0.000639567	pseudobulk	edgeR	QLF
12674	PSMF1	-1.14605	0.0145268	0.0616506	pseudobulk	edgeR	QLF
12675	PSMG1	0.849527	0.0786963	0.189639	pseudobulk	edgeR	QLF
12676	PSMG2	0.728176	0.157997	0.302346	pseudobulk	edgeR	QLF
12677	PSMG3	-0.0765153	0.733708	0.832888	pseudobulk	edgeR	QLF
12678	PSMG4	0.995453	0.0839377	0.198074	pseudobulk	edgeR	QLF
12679	PSORS1C1	1.30604	0.00742525	0.0386568	pseudobulk	edgeR	QLF
12680	PSORS1C2	0.821444	0.0629426	0.163967	pseudobulk	edgeR	QLF
12681	PSPC1	0.463651	0.387364	0.550107	pseudobulk	edgeR	QLF
12682	PSPH	-0.392554	0.254911	0.414189	pseudobulk	edgeR	QLF
12683	PSPN	1.8095	0.000600523	0.0062193	pseudobulk	edgeR	QLF
12684	PSRC1	0.874216	0.125063	0.257784	pseudobulk	edgeR	QLF
12685	PSTK	1.01858	0.00352528	0.0229907	pseudobulk	edgeR	QLF
12686	PSTPIP1	2.05648	0.000239681	0.0031197	pseudobulk	edgeR	QLF
12687	PSTPIP2	0.45036	0.315038	0.478781	pseudobulk	edgeR	QLF
12688	PTAFR	2.05894	0.000663004	0.00667369	pseudobulk	edgeR	QLF
12689	PTAR1	0.277551	0.511779	0.660188	pseudobulk	edgeR	QLF
12690	PTBP2	1.32016	0.00450653	0.0271148	pseudobulk	edgeR	QLF
12691	PTBP3	-0.0681304	0.829715	0.900692	pseudobulk	edgeR	QLF
12692	PTCD1	0.72331	0.115039	0.243167	pseudobulk	edgeR	QLF
12693	PTCD2	0.588116	0.242954	0.402129	pseudobulk	edgeR	QLF
12694	PTCD3	-0.484287	0.854446	0.916138	pseudobulk	edgeR	QLF
12695	PTCH1	-0.450183	0.0480507	0.136998	pseudobulk	edgeR	QLF
12696	PTCH2	-0.0540691	0.917204	0.95777	pseudobulk	edgeR	QLF
12697	PTCHD1	0.703677	0.0864164	0.201969	pseudobulk	edgeR	QLF
12698	PTCHD3	1.00234	0.00254691	0.0179671	pseudobulk	edgeR	QLF
12699	PTCHD4	0.598761	0.117068	0.246197	pseudobulk	edgeR	QLF
12700	PTCRA	-0.857001	0.097164	0.218566	pseudobulk	edgeR	QLF
12701	PTDSS1	0.434486	0.355903	0.519388	pseudobulk	edgeR	QLF
12702	PTDSS2	-0.231702	0.415284	0.57575	pseudobulk	edgeR	QLF
12703	PTEN	0.357162	0.40271	0.563999	pseudobulk	edgeR	QLF
12704	PTER	0.934721	0.0258322	0.0901951	pseudobulk	edgeR	QLF
12705	PTF1A	1.79668	0.000918284	0.00859873	pseudobulk	edgeR	QLF
12706	PTGDR	0.859488	0.067583	0.171926	pseudobulk	edgeR	QLF
12707	PTGDR2	1.40803	0.00369905	0.0238077	pseudobulk	edgeR	QLF
12708	PTGDS	-0.631935	0.0585912	0.155807	pseudobulk	edgeR	QLF
12709	PTGER1	-0.508295	0.307442	0.471038	pseudobulk	edgeR	QLF
12710	PTGER2	0.789112	0.0789902	0.190033	pseudobulk	edgeR	QLF
12711	PTGER3	0.756069	0.0501183	0.140709	pseudobulk	edgeR	QLF
12712	PTGER4	0.572813	0.117748	0.247297	pseudobulk	edgeR	QLF
12713	PTGES	0.324745	0.435285	0.593738	pseudobulk	edgeR	QLF
12714	PTGES2	0.0148425	0.971823	0.985883	pseudobulk	edgeR	QLF
12715	PTGES3	0.528781	0.285484	0.447128	pseudobulk	edgeR	QLF
12716	PTGES3L	-0.0708883	0.877546	0.931979	pseudobulk	edgeR	QLF
12717	PTGFR	0.51948	0.169004	0.316203	pseudobulk	edgeR	QLF
12718	PTGFRN	-0.785634	0.0730618	0.180377	pseudobulk	edgeR	QLF
12719	PTGIR	0.516532	0.233648	0.391942	pseudobulk	edgeR	QLF
12720	PTGIS	-1.4626	0.000102303	0.00160553	pseudobulk	edgeR	QLF
12721	PTGR1	0.770258	0.0611944	0.160678	pseudobulk	edgeR	QLF
12722	PTGR2	-0.164683	0.724591	0.826661	pseudobulk	edgeR	QLF
12723	PTGS1	1.47789	0.011373	0.0518782	pseudobulk	edgeR	QLF
12724	PTGS2	0.892237	0.00987498	0.0474345	pseudobulk	edgeR	QLF
12725	PTH	1.19632	0.0136948	0.0590055	pseudobulk	edgeR	QLF
12726	PTH1R	-0.537126	0.277526	0.43903	pseudobulk	edgeR	QLF
12727	PTH2	-0.612988	0.255323	0.414527	pseudobulk	edgeR	QLF
12728	PTH2R	0.714972	0.065181	0.16785	pseudobulk	edgeR	QLF
12729	PTHLH	2.15966	1.58e-09	2.71e-07	pseudobulk	edgeR	QLF
12730	PTK2	-0.539888	0.297128	0.459957	pseudobulk	edgeR	QLF
12731	PTK2B	0.234261	0.537158	0.68032	pseudobulk	edgeR	QLF
12732	PTK6	-0.377769	0.108738	0.235206	pseudobulk	edgeR	QLF
12733	PTK7	-2.42659	4.03e-09	5.45e-07	pseudobulk	edgeR	QLF
12734	PTMA	-0.216871	0.13993	0.278323	pseudobulk	edgeR	QLF
12735	PTMS	-0.309417	0.10013	0.222655	pseudobulk	edgeR	QLF
12736	PTN	-0.417001	0.0926918	0.211588	pseudobulk	edgeR	QLF
12737	PTOV1	-1.32307	0.00145269	0.0121089	pseudobulk	edgeR	QLF
12738	PTP4A1	1.41615	0.00734666	0.0383612	pseudobulk	edgeR	QLF
12739	PTP4A2	-0.765379	0.0894309	0.206763	pseudobulk	edgeR	QLF
12740	PTP4A3	-0.868913	0.0456154	0.131767	pseudobulk	edgeR	QLF
12741	PTPA	1.03587	0.264893	0.424795	pseudobulk	edgeR	QLF
12742	PTPDC1	0.705128	0.122162	0.253937	pseudobulk	edgeR	QLF
12743	PTPMT1	2.77131	1.25e-06	5.36e-05	pseudobulk	edgeR	QLF
12744	PTPN1	0.580876	0.199821	0.353645	pseudobulk	edgeR	QLF
12745	PTPN11	0.254345	0.643794	0.76612	pseudobulk	edgeR	QLF
12746	PTPN12	0.132331	0.799056	0.878515	pseudobulk	edgeR	QLF
12747	PTPN13	1.4331	0.000175774	0.00240892	pseudobulk	edgeR	QLF
12748	PTPN14	0.289334	0.408781	0.569977	pseudobulk	edgeR	QLF
12749	PTPN18	0.467099	0.37347	0.53584	pseudobulk	edgeR	QLF
12750	PTPN2	0.31304	0.824933	0.896763	pseudobulk	edgeR	QLF
12751	PTPN20	1.19042	0.0364364	0.114123	pseudobulk	edgeR	QLF
12752	PTPN21	0.864635	0.0215309	0.0805766	pseudobulk	edgeR	QLF
12753	PTPN22	2.34518	0.000141321	0.00205289	pseudobulk	edgeR	QLF
12754	PTPN23	-0.0495165	0.932459	0.966487	pseudobulk	edgeR	QLF
12755	PTPN3	0.44026	0.42997	0.589128	pseudobulk	edgeR	QLF
12756	PTPN4	0.675063	0.843985	0.910416	pseudobulk	edgeR	QLF
12757	PTPN5	-0.608407	0.209827	0.364741	pseudobulk	edgeR	QLF
12758	PTPN6	0.451968	0.39227	0.554499	pseudobulk	edgeR	QLF
12759	PTPN7	1.93105	0.00145291	0.0121089	pseudobulk	edgeR	QLF
12760	PTPN9	0.841873	0.146592	0.286668	pseudobulk	edgeR	QLF
12761	PTPRA	-0.528606	0.29355	0.455913	pseudobulk	edgeR	QLF
12762	PTPRB	0.81511	0.123413	0.255512	pseudobulk	edgeR	QLF
12763	PTPRC	0.127408	0.784055	0.868781	pseudobulk	edgeR	QLF
12764	PTPRCAP	-0.910627	0.0246502	0.0881032	pseudobulk	edgeR	QLF
12765	PTPRD	2.06264	0.000490854	0.00531222	pseudobulk	edgeR	QLF
12766	PTPRE	1.01734	0.0334252	0.107993	pseudobulk	edgeR	QLF
12767	PTPRF	0.723603	0.161538	0.307262	pseudobulk	edgeR	QLF
12768	PTPRG	-0.0795192	0.872813	0.928306	pseudobulk	edgeR	QLF
12769	PTPRH	0.555554	0.131753	0.267057	pseudobulk	edgeR	QLF
12770	PTPRJ	1.57226	0.0067793	0.0363146	pseudobulk	edgeR	QLF
12771	PTPRK	1.08089	0.0535665	0.14681	pseudobulk	edgeR	QLF
12772	PTPRM	0.930149	0.0579542	0.154622	pseudobulk	edgeR	QLF
12773	PTPRN	2.62759	1.53e-05	0.000378623	pseudobulk	edgeR	QLF
12774	PTPRN2	1.10205	0.0300734	0.100507	pseudobulk	edgeR	QLF
12775	PTPRO	-1.67874	3.06e-05	0.000640205	pseudobulk	edgeR	QLF
12776	PTPRQ	1.43047	0.0151109	0.0634061	pseudobulk	edgeR	QLF
12777	PTPRR	-0.0583086	0.96325	0.981708	pseudobulk	edgeR	QLF
12778	PTPRS	-0.611885	0.065878	0.168971	pseudobulk	edgeR	QLF
12779	PTPRT	0.0241727	0.99677	0.997911	pseudobulk	edgeR	QLF
12780	PTPRU	0.776518	0.34488	0.509158	pseudobulk	edgeR	QLF
12781	PTPRZ1	1.11876	0.0509507	0.142543	pseudobulk	edgeR	QLF
12782	PTRH1	-0.0305581	0.932148	0.966487	pseudobulk	edgeR	QLF
12783	PTRH2	0.943353	0.0199442	0.0763547	pseudobulk	edgeR	QLF
12784	PTRHD1	1.55852	0.00936817	0.0456448	pseudobulk	edgeR	QLF
12785	PTS	0.752035	0.0114782	0.0521786	pseudobulk	edgeR	QLF
12786	PTTG1	0.84541	0.123015	0.255112	pseudobulk	edgeR	QLF
12787	PTTG1IP	-0.368143	0.197537	0.351745	pseudobulk	edgeR	QLF
12788	PTTG2	0.481274	0.174097	0.322692	pseudobulk	edgeR	QLF
12789	PTX3	3.00745	1.72e-06	6.88e-05	pseudobulk	edgeR	QLF
12790	PTX4	0.697785	0.123874	0.256106	pseudobulk	edgeR	QLF
12791	PUDP	0.700311	0.071125	0.17719	pseudobulk	edgeR	QLF
12792	PUF60	-0.0744526	0.750015	0.845114	pseudobulk	edgeR	QLF
12793	PUM1	0.0543544	0.91705	0.95777	pseudobulk	edgeR	QLF
12794	PUM2	-1.0052	0.0304499	0.101366	pseudobulk	edgeR	QLF
12795	PUM3	0.15198	0.734584	0.833321	pseudobulk	edgeR	QLF
12796	PURA	0.482277	0.198011	0.351745	pseudobulk	edgeR	QLF
12797	PURB	0.302796	0.400861	0.562169	pseudobulk	edgeR	QLF
12798	PURG	0.671099	0.162684	0.308686	pseudobulk	edgeR	QLF
12799	PUS1	1.6478	0.00162296	0.0129458	pseudobulk	edgeR	QLF
12800	PUS10	0.513404	0.0932075	0.212275	pseudobulk	edgeR	QLF
12801	PUS3	0.846654	0.0423537	0.125473	pseudobulk	edgeR	QLF
12802	PUS7	0.700923	0.206833	0.361358	pseudobulk	edgeR	QLF
12803	PUS7L	0.759504	0.0217311	0.0810836	pseudobulk	edgeR	QLF
12804	PUSL1	0.255985	0.497724	0.649056	pseudobulk	edgeR	QLF
12805	PVALB	1.72358	0.00254399	0.0179671	pseudobulk	edgeR	QLF
12806	PVALEF	0.886377	0.114149	0.242828	pseudobulk	edgeR	QLF
12807	PVR	0.538456	0.12324	0.255265	pseudobulk	edgeR	QLF
12808	PVRIG	0.416914	0.492422	0.644271	pseudobulk	edgeR	QLF
12809	PWP1	0.319992	0.545324	0.687766	pseudobulk	edgeR	QLF
12810	PWP2	1.37707	0.00772933	0.0396937	pseudobulk	edgeR	QLF
12811	PWWP2A	1.63359	8.85e-06	0.000248568	pseudobulk	edgeR	QLF
12812	PWWP2B	1.74459	0.00181719	0.0141521	pseudobulk	edgeR	QLF
12813	PWWP3A	0.888779	0.0995062	0.221637	pseudobulk	edgeR	QLF
12814	PWWP3B	0.988392	0.0134306	0.0582303	pseudobulk	edgeR	QLF
12815	PXDC1	0.306478	0.367841	0.529968	pseudobulk	edgeR	QLF
12816	PXDN	-0.404289	0.37021	0.532231	pseudobulk	edgeR	QLF
12817	PXDNL	0.0607856	0.919838	0.959446	pseudobulk	edgeR	QLF
12818	PXK	-0.532031	0.184002	0.334732	pseudobulk	edgeR	QLF
12819	PXMP2	0.303682	0.39308	0.555307	pseudobulk	edgeR	QLF
12820	PXMP4	0.732317	0.0491992	0.139217	pseudobulk	edgeR	QLF
12821	PXN	-0.287544	0.392535	0.554748	pseudobulk	edgeR	QLF
12822	PXT1	0.77994	0.116301	0.245107	pseudobulk	edgeR	QLF
12823	PXYLP1	1.16854	0.0154278	0.064232	pseudobulk	edgeR	QLF
12824	PYCARD	-0.235324	0.650929	0.77111	pseudobulk	edgeR	QLF
12825	PYCR1	-0.635997	0.220218	0.376559	pseudobulk	edgeR	QLF
12826	PYCR2	0.176483	0.717894	0.822239	pseudobulk	edgeR	QLF
12827	PYCR3	0.902222	0.0785385	0.189386	pseudobulk	edgeR	QLF
12828	PYDC1	1.56199	0.0015918	0.0129458	pseudobulk	edgeR	QLF
12829	PYDC2	0.919628	0.118128	0.247814	pseudobulk	edgeR	QLF
12830	PYDC5	-0.45553	0.264608	0.424556	pseudobulk	edgeR	QLF
12831	PYGB	1.4765	0.00965778	0.0466193	pseudobulk	edgeR	QLF
12832	PYGL	-0.449664	0.34746	0.511477	pseudobulk	edgeR	QLF
12833	PYGM	1.11367	0.0456865	0.131931	pseudobulk	edgeR	QLF
12834	PYGO1	0.95786	0.0591428	0.156824	pseudobulk	edgeR	QLF
12835	PYGO2	-0.67059	0.154114	0.296895	pseudobulk	edgeR	QLF
12836	PYHIN1	-0.0653219	0.873708	0.929004	pseudobulk	edgeR	QLF
12837	PYM1	-0.255689	0.626799	0.75363	pseudobulk	edgeR	QLF
12838	PYROXD1	1.53919	0.0063407	0.034581	pseudobulk	edgeR	QLF
12839	PYROXD2	-0.382322	0.775907	0.863149	pseudobulk	edgeR	QLF
12840	PYY	0.1534	0.783325	0.868305	pseudobulk	edgeR	QLF
12841	PZP	1.26206	0.0298679	0.0999885	pseudobulk	edgeR	QLF
12842	QARS1	-0.762764	0.030102	0.100585	pseudobulk	edgeR	QLF
12843	QDPR	1.8305	0.00166996	0.0132658	pseudobulk	edgeR	QLF
12844	QKI	-0.534869	0.15803	0.302377	pseudobulk	edgeR	QLF
12845	QPCT	0.35846	0.284861	0.446452	pseudobulk	edgeR	QLF
12846	QPCTL	-0.501644	0.131776	0.267063	pseudobulk	edgeR	QLF
12847	QPRT	0.397312	0.484059	0.637618	pseudobulk	edgeR	QLF
12848	QRFP	2.75914	7.62e-06	0.000224289	pseudobulk	edgeR	QLF
12849	QRFPR	0.47265	0.283095	0.444683	pseudobulk	edgeR	QLF
12850	QRICH1	0.410061	0.165588	0.312068	pseudobulk	edgeR	QLF
12851	QRICH2	0.815354	0.0366374	0.114504	pseudobulk	edgeR	QLF
12852	QRSL1	0.359775	0.468267	0.6232	pseudobulk	edgeR	QLF
12853	QSER1	-0.312324	0.356523	0.519926	pseudobulk	edgeR	QLF
12854	QSOX1	-0.182027	0.461356	0.616666	pseudobulk	edgeR	QLF
12855	QSOX2	1.42477	0.0100672	0.0475439	pseudobulk	edgeR	QLF
12856	QTRT1	0.160392	0.69978	0.808293	pseudobulk	edgeR	QLF
12857	QTRT2	1.56019	0.00542741	0.0311771	pseudobulk	edgeR	QLF
12858	R3HCC1	0.260114	0.504652	0.654347	pseudobulk	edgeR	QLF
12859	R3HCC1L	3.38457	3.33e-09	4.81e-07	pseudobulk	edgeR	QLF
12860	R3HDM1	-0.0380524	0.699779	0.808293	pseudobulk	edgeR	QLF
12861	R3HDM2	-0.638998	0.194644	0.348249	pseudobulk	edgeR	QLF
12862	R3HDM4	-0.073171	0.621254	0.749718	pseudobulk	edgeR	QLF
12863	R3HDML	-0.576663	0.253302	0.412332	pseudobulk	edgeR	QLF
12864	RAB10	1.99097	0.000920521	0.00860703	pseudobulk	edgeR	QLF
12865	RAB11A	-0.256735	0.586393	0.720779	pseudobulk	edgeR	QLF
12866	RAB11B	-0.825231	0.0351394	0.11149	pseudobulk	edgeR	QLF
12867	RAB11FIP1	1.07302	0.010291	0.0482865	pseudobulk	edgeR	QLF
12868	RAB11FIP2	1.47915	0.0119354	0.0535898	pseudobulk	edgeR	QLF
12869	RAB11FIP3	0.797901	0.104086	0.228094	pseudobulk	edgeR	QLF
12870	RAB11FIP4	-0.220245	0.661255	0.779235	pseudobulk	edgeR	QLF
12871	RAB11FIP5	-0.164712	0.622955	0.750112	pseudobulk	edgeR	QLF
12872	RAB12	0.867454	0.0985049	0.22042	pseudobulk	edgeR	QLF
12873	RAB13	-0.238468	0.614847	0.744877	pseudobulk	edgeR	QLF
12874	RAB14	0.264634	0.562199	0.701894	pseudobulk	edgeR	QLF
12875	RAB15	0.459437	0.226776	0.38404	pseudobulk	edgeR	QLF
12876	RAB17	0.563121	0.1198	0.250365	pseudobulk	edgeR	QLF
12877	RAB18	0.560573	0.0991111	0.22118	pseudobulk	edgeR	QLF
12878	RAB19	-0.599322	0.26027	0.420089	pseudobulk	edgeR	QLF
12879	RAB1A	-0.0336293	0.907528	0.951371	pseudobulk	edgeR	QLF
12880	RAB1B	-0.677863	0.00798821	0.0407093	pseudobulk	edgeR	QLF
12881	RAB20	0.511473	0.225634	0.382837	pseudobulk	edgeR	QLF
12882	RAB21	0.237118	0.427032	0.586654	pseudobulk	edgeR	QLF
12883	RAB22A	-0.105734	0.76409	0.854579	pseudobulk	edgeR	QLF
12884	RAB23	1.2279	0.0376689	0.116477	pseudobulk	edgeR	QLF
12885	RAB24	1.10471	0.0419106	0.124475	pseudobulk	edgeR	QLF
12886	RAB25	0.794172	0.108713	0.235206	pseudobulk	edgeR	QLF
12887	RAB26	-0.320969	0.487885	0.641163	pseudobulk	edgeR	QLF
12888	RAB27A	0.560738	0.0985093	0.22042	pseudobulk	edgeR	QLF
12889	RAB27B	1.85286	0.00170635	0.0134688	pseudobulk	edgeR	QLF
12890	RAB28	0.659226	0.0731558	0.180538	pseudobulk	edgeR	QLF
12891	RAB29	0.252494	0.488675	0.641857	pseudobulk	edgeR	QLF
12892	RAB2A	-0.398983	0.34825	0.512187	pseudobulk	edgeR	QLF
12893	RAB2B	0.33185	0.371847	0.53372	pseudobulk	edgeR	QLF
12894	RAB30	0.0144671	0.979108	0.989774	pseudobulk	edgeR	QLF
12895	RAB31	-1.21168	0.0065934	0.0356051	pseudobulk	edgeR	QLF
12896	RAB32	0.731472	0.189953	0.342022	pseudobulk	edgeR	QLF
12897	RAB33A	-0.411823	0.347548	0.511525	pseudobulk	edgeR	QLF
12898	RAB33B	2.12626	0.000100129	0.00158405	pseudobulk	edgeR	QLF
12899	RAB34	-0.61176	0.144173	0.283333	pseudobulk	edgeR	QLF
12900	RAB35	0.228613	0.523175	0.668878	pseudobulk	edgeR	QLF
12901	RAB36	0.591477	0.114767	0.243167	pseudobulk	edgeR	QLF
12902	RAB37	0.267111	0.431704	0.590386	pseudobulk	edgeR	QLF
12903	RAB38	0.542681	0.321188	0.485399	pseudobulk	edgeR	QLF
12904	RAB39A	-0.0576418	0.758918	0.851078	pseudobulk	edgeR	QLF
12905	RAB39B	0.475773	0.281673	0.443253	pseudobulk	edgeR	QLF
12906	RAB3A	1.92386	0.00102716	0.00933837	pseudobulk	edgeR	QLF
12907	RAB3B	1.23016	0.0347204	0.110651	pseudobulk	edgeR	QLF
12908	RAB3C	0.816159	0.0125894	0.0556043	pseudobulk	edgeR	QLF
12909	RAB3D	0.28896	0.584384	0.719943	pseudobulk	edgeR	QLF
12910	RAB3GAP1	2.34444	2.85e-05	0.00061641	pseudobulk	edgeR	QLF
12911	RAB3GAP2	-0.158931	0.705325	0.812633	pseudobulk	edgeR	QLF
12912	RAB3IL1	-0.875296	0.00420065	0.0258753	pseudobulk	edgeR	QLF
12913	RAB3IP	0.113984	0.765767	0.855659	pseudobulk	edgeR	QLF
12914	RAB40A	0.696731	0.159937	0.305199	pseudobulk	edgeR	QLF
12915	RAB40AL	0.604221	0.302321	0.465524	pseudobulk	edgeR	QLF
12916	RAB40B	2.14927	7.31e-05	0.00125576	pseudobulk	edgeR	QLF
12917	RAB40C	0.822542	0.141374	0.279808	pseudobulk	edgeR	QLF
12918	RAB41	1.35728	0.00309441	0.0209119	pseudobulk	edgeR	QLF
12919	RAB42	0.168637	0.754955	0.848432	pseudobulk	edgeR	QLF
12920	RAB43	1.07192	0.0117699	0.0530521	pseudobulk	edgeR	QLF
12921	RAB44	1.78406	0.00236701	0.0172434	pseudobulk	edgeR	QLF
12922	RAB4A	0.0867208	0.817965	0.892987	pseudobulk	edgeR	QLF
12923	RAB4B	-0.0742033	0.88267	0.935004	pseudobulk	edgeR	QLF
12924	RAB5A	-0.33855	0.854446	0.916138	pseudobulk	edgeR	QLF
12925	RAB5B	0.620523	0.219491	0.375661	pseudobulk	edgeR	QLF
12926	RAB5C	-0.589645	0.108734	0.235206	pseudobulk	edgeR	QLF
12927	RAB5IF	1.13079	0.0348708	0.110859	pseudobulk	edgeR	QLF
12928	RAB6A	0.228916	0.648228	0.769338	pseudobulk	edgeR	QLF
12929	RAB6B	2.03122	0.000579724	0.00605093	pseudobulk	edgeR	QLF
12930	RAB6C	0.383933	0.337144	0.501983	pseudobulk	edgeR	QLF
12931	RAB7A	-0.267476	0.328322	0.492946	pseudobulk	edgeR	QLF
12932	RAB7B	2.11009	0.000460925	0.00511725	pseudobulk	edgeR	QLF
12933	RAB8A	-0.408746	0.426548	0.586282	pseudobulk	edgeR	QLF
12934	RAB8B	-0.0770548	0.883843	0.935344	pseudobulk	edgeR	QLF
12935	RAB9A	0.64614	0.158202	0.302613	pseudobulk	edgeR	QLF
12936	RAB9B	0.853702	0.129131	0.26369	pseudobulk	edgeR	QLF
12937	RABAC1	-0.185121	0.613739	0.74397	pseudobulk	edgeR	QLF
12938	RABEP1	0.303351	0.556418	0.697045	pseudobulk	edgeR	QLF
12939	RABEP2	0.909993	0.723505	0.825926	pseudobulk	edgeR	QLF
12940	RABEPK	1.72288	0.0047649	0.0282728	pseudobulk	edgeR	QLF
12941	RABGAP1	-0.125463	0.813147	0.889289	pseudobulk	edgeR	QLF
12942	RABGAP1L	2.19711	2.53e-05	0.000559706	pseudobulk	edgeR	QLF
12943	RABGEF1	0.587254	0.264343	0.42435	pseudobulk	edgeR	QLF
12944	RABGGTA	-0.35567	0.49341	0.645152	pseudobulk	edgeR	QLF
12945	RABGGTB	0.341567	0.342977	0.507836	pseudobulk	edgeR	QLF
12946	RABIF	2.97387	3.23e-08	2.91e-06	pseudobulk	edgeR	QLF
12947	RABL2B	1.12088	0.016071	0.065735	pseudobulk	edgeR	QLF
12948	RABL3	0.69644	0.0603363	0.15911	pseudobulk	edgeR	QLF
12949	RABL6	-0.141126	0.697924	0.807515	pseudobulk	edgeR	QLF
12950	RAC1	-0.672644	0.0973668	0.218797	pseudobulk	edgeR	QLF
12951	RAC2	-0.331767	0.125431	0.258214	pseudobulk	edgeR	QLF
12952	RAC3	-1.29918	0.00180632	0.0140843	pseudobulk	edgeR	QLF
12953	RACGAP1	0.143816	0.68753	0.79959	pseudobulk	edgeR	QLF
12954	RACK1	-0.892298	1.89e-07	1.2e-05	pseudobulk	edgeR	QLF
12955	RAD1	-0.437616	0.339701	0.504548	pseudobulk	edgeR	QLF
12956	RAD17	0.961365	0.016559	0.066965	pseudobulk	edgeR	QLF
12957	RAD18	0.235409	0.628959	0.755107	pseudobulk	edgeR	QLF
12958	RAD21	0.345624	0.356542	0.519926	pseudobulk	edgeR	QLF
12959	RAD21L1	2.05808	5.36e-05	0.000993471	pseudobulk	edgeR	QLF
12960	RAD23A	-0.0241466	0.9544	0.978211	pseudobulk	edgeR	QLF
12961	RAD23B	0.227321	0.479075	0.632878	pseudobulk	edgeR	QLF
12962	RAD51	1.73318	0.00140101	0.0117869	pseudobulk	edgeR	QLF
12963	RAD51AP1	1.74224	0.00223727	0.0165593	pseudobulk	edgeR	QLF
12964	RAD51AP2	0.969677	0.0874165	0.203557	pseudobulk	edgeR	QLF
12965	RAD51B	1.37302	0.0178842	0.0705484	pseudobulk	edgeR	QLF
12966	RAD51C	0.873665	0.0687978	0.173157	pseudobulk	edgeR	QLF
12967	RAD51D	0.508382	0.181494	0.331397	pseudobulk	edgeR	QLF
12968	RAD52	0.00407272	0.990201	0.994413	pseudobulk	edgeR	QLF
12969	RAD54L	0.976737	0.043243	0.127259	pseudobulk	edgeR	QLF
12970	RAD54L2	1.45142	0.00254691	0.0179671	pseudobulk	edgeR	QLF
12971	RAD9A	0.110945	0.764892	0.855065	pseudobulk	edgeR	QLF
12972	RAD9B	-0.422489	0.387181	0.549931	pseudobulk	edgeR	QLF
12973	RADIL	0.486532	0.246	0.405442	pseudobulk	edgeR	QLF
12974	RADX	0.725227	0.0939314	0.21327	pseudobulk	edgeR	QLF
12975	RAE1	-0.242234	0.632745	0.757847	pseudobulk	edgeR	QLF
12976	RAET1E	0.579634	0.225894	0.383173	pseudobulk	edgeR	QLF
12977	RAET1G	1.92546	0.000303228	0.00373567	pseudobulk	edgeR	QLF
12978	RAET1L	-0.438551	0.207417	0.362038	pseudobulk	edgeR	QLF
12979	RAF1	0.942014	0.0750501	0.18385	pseudobulk	edgeR	QLF
12980	RAG1	1.50886	0.00282652	0.0194779	pseudobulk	edgeR	QLF
12981	RAG2	-1.10681	0.00843567	0.0425117	pseudobulk	edgeR	QLF
12982	RAI1	0.957192	0.0135838	0.0586707	pseudobulk	edgeR	QLF
12983	RAI14	0.756825	0.0722104	0.179113	pseudobulk	edgeR	QLF
12984	RAI2	0.229365	0.674723	0.790213	pseudobulk	edgeR	QLF
12985	RALA	0.680547	0.151818	0.293777	pseudobulk	edgeR	QLF
12986	RALB	0.289971	0.383553	0.546187	pseudobulk	edgeR	QLF
12987	RALBP1	0.00510329	0.993824	0.99656	pseudobulk	edgeR	QLF
12988	RALGAPA1	-0.193101	0.748044	0.843563	pseudobulk	edgeR	QLF
12989	RALGAPA2	0.128107	0.780526	0.866701	pseudobulk	edgeR	QLF
12990	RALGAPB	0.191572	0.597223	0.729831	pseudobulk	edgeR	QLF
12991	RALGDS	1.51474	0.00934111	0.0455862	pseudobulk	edgeR	QLF
12992	RALGPS1	0.618164	0.151916	0.293892	pseudobulk	edgeR	QLF
12993	RALGPS2	0.755479	0.247332	0.406689	pseudobulk	edgeR	QLF
12994	RALY	-0.0189443	0.965711	0.98289	pseudobulk	edgeR	QLF
12995	RALYL	0.736644	0.0399448	0.121423	pseudobulk	edgeR	QLF
12996	RAMAC	1.1373	0.0125894	0.0556043	pseudobulk	edgeR	QLF
12997	RAMP1	0.426818	0.231415	0.389176	pseudobulk	edgeR	QLF
12998	RAMP2	-0.529692	0.156192	0.299722	pseudobulk	edgeR	QLF
12999	RAMP3	0.242785	0.500638	0.651769	pseudobulk	edgeR	QLF
13000	RAN	0.0317946	0.934392	0.967337	pseudobulk	edgeR	QLF
13001	RANBP1	-0.241837	0.632359	0.757558	pseudobulk	edgeR	QLF
13002	RANBP10	2.02669	0.000897077	0.00846776	pseudobulk	edgeR	QLF
13003	RANBP17	1.79907	0.000318246	0.0038721	pseudobulk	edgeR	QLF
13004	RANBP2	-0.6222	0.0359658	0.113144	pseudobulk	edgeR	QLF
13005	RANBP3	-0.408424	0.437851	0.595898	pseudobulk	edgeR	QLF
13006	RANBP3L	1.29892	0.0243322	0.0875641	pseudobulk	edgeR	QLF
13007	RANBP6	0.385546	0.601092	0.73283	pseudobulk	edgeR	QLF
13008	RANBP9	-0.0778493	0.88025	0.933607	pseudobulk	edgeR	QLF
13009	RANGAP1	3.3809	2.02e-10	8.88e-08	pseudobulk	edgeR	QLF
13010	RANGRF	0.239203	0.840552	0.908449	pseudobulk	edgeR	QLF
13011	RAP1A	0.535673	0.0889624	0.206102	pseudobulk	edgeR	QLF
13012	RAP1B	-0.0668614	0.854436	0.916138	pseudobulk	edgeR	QLF
13013	RAP1GAP	1.07342	0.0689589	0.173298	pseudobulk	edgeR	QLF
13014	RAP1GAP2	0.377149	0.285642	0.447338	pseudobulk	edgeR	QLF
13015	RAP1GDS1	0.535289	0.157409	0.301433	pseudobulk	edgeR	QLF
13016	RAP2A	2.12861	7.31e-05	0.00125576	pseudobulk	edgeR	QLF
13017	RAP2B	-1.41621	0.000998292	0.00920878	pseudobulk	edgeR	QLF
13018	RAP2C	0.84268	0.126604	0.259896	pseudobulk	edgeR	QLF
13019	RAPGEF1	-0.144352	0.729032	0.830001	pseudobulk	edgeR	QLF
13020	RAPGEF2	0.865659	0.116642	0.245582	pseudobulk	edgeR	QLF
13021	RAPGEF3	-0.80345	0.223285	0.380201	pseudobulk	edgeR	QLF
13022	RAPGEF4	-0.0627335	0.856801	0.917924	pseudobulk	edgeR	QLF
13023	RAPGEF5	2.03754	0.00031382	0.00382824	pseudobulk	edgeR	QLF
13024	RAPGEF6	0.738938	0.0562482	0.151523	pseudobulk	edgeR	QLF
13025	RAPGEFL1	-0.00495897	0.984054	0.991282	pseudobulk	edgeR	QLF
13026	RAPH1	0.836102	0.120381	0.251186	pseudobulk	edgeR	QLF
13027	RAPSN	-0.347352	0.223985	0.38094	pseudobulk	edgeR	QLF
13028	RARA	0.443733	0.999662	0.999776	pseudobulk	edgeR	QLF
13029	RARB	0.923521	0.114942	0.243167	pseudobulk	edgeR	QLF
13030	RARG	0.249831	0.621647	0.749742	pseudobulk	edgeR	QLF
13031	RARRES1	0.383463	0.132129	0.267412	pseudobulk	edgeR	QLF
13032	RARRES2	-1.61724	0.000193819	0.0026407	pseudobulk	edgeR	QLF
13033	RARS1	1.14392	0.0487826	0.138555	pseudobulk	edgeR	QLF
13034	RARS2	0.592928	0.261135	0.421005	pseudobulk	edgeR	QLF
13035	RASA1	1.27431	0.0268892	0.0927913	pseudobulk	edgeR	QLF
13036	RASA2	2.9768	4.6e-06	0.00015017	pseudobulk	edgeR	QLF
13037	RASA3	0.271846	0.711684	0.81762	pseudobulk	edgeR	QLF
13038	RASA4	-0.461291	0.160661	0.306155	pseudobulk	edgeR	QLF
13039	RASAL1	0.40029	0.267253	0.427807	pseudobulk	edgeR	QLF
13040	RASAL2	1.1638	0.0389297	0.119231	pseudobulk	edgeR	QLF
13041	RASAL3	0.0863046	0.820557	0.894612	pseudobulk	edgeR	QLF
13042	RASD1	1.08014	0.0076039	0.0393093	pseudobulk	edgeR	QLF
13043	RASD2	0.736813	0.122355	0.25411	pseudobulk	edgeR	QLF
13044	RASEF	0.540317	0.727489	0.828931	pseudobulk	edgeR	QLF
13045	RASGEF1A	-1.58869	0.00180632	0.0140843	pseudobulk	edgeR	QLF
13046	RASGEF1B	0.893383	0.11553	0.243819	pseudobulk	edgeR	QLF
13047	RASGEF1C	1.7481	0.00217462	0.016205	pseudobulk	edgeR	QLF
13048	RASGRF1	0.1995	0.668942	0.785811	pseudobulk	edgeR	QLF
13049	RASGRF2	-0.447395	0.381157	0.544193	pseudobulk	edgeR	QLF
13050	RASGRP1	1.26055	0.0129583	0.0568704	pseudobulk	edgeR	QLF
13051	RASGRP2	1.28896	0.00353745	0.0230621	pseudobulk	edgeR	QLF
13052	RASGRP3	2.23367	0.000149264	0.00213502	pseudobulk	edgeR	QLF
13053	RASIP1	0.412872	0.253839	0.412889	pseudobulk	edgeR	QLF
13054	RASL10A	2.05428	0.000223277	0.00294315	pseudobulk	edgeR	QLF
13055	RASL10B	1.84442	0.00234623	0.0171279	pseudobulk	edgeR	QLF
13056	RASL11A	0.00326332	0.999129	0.999612	pseudobulk	edgeR	QLF
13057	RASL11B	0.474265	0.204897	0.359309	pseudobulk	edgeR	QLF
13058	RASL12	0.0174978	0.971182	0.985883	pseudobulk	edgeR	QLF
13059	RASSF1	0.0181936	0.954618	0.97838	pseudobulk	edgeR	QLF
13060	RASSF10	0.18413	0.659562	0.77783	pseudobulk	edgeR	QLF
13061	RASSF2	2.21566	0.000100129	0.00158405	pseudobulk	edgeR	QLF
13062	RASSF3	0.535021	0.110031	0.237205	pseudobulk	edgeR	QLF
13063	RASSF4	-1.40751	0.00365198	0.0235698	pseudobulk	edgeR	QLF
13064	RASSF5	0.217025	0.630302	0.75599	pseudobulk	edgeR	QLF
13065	RASSF6	1.09772	0.0365117	0.114284	pseudobulk	edgeR	QLF
13066	RASSF7	1.38694	0.00254691	0.0179671	pseudobulk	edgeR	QLF
13067	RASSF8	0.44738	0.309017	0.472635	pseudobulk	edgeR	QLF
13068	RASSF9	0.974779	0.0866534	0.20239	pseudobulk	edgeR	QLF
13069	RAVER1	0.81435	0.253302	0.412332	pseudobulk	edgeR	QLF
13070	RAVER2	0.0724426	0.887645	0.937568	pseudobulk	edgeR	QLF
13071	RAX	-1.62648	0.00180308	0.0140834	pseudobulk	edgeR	QLF
13072	RAX2	0.0368643	0.926902	0.963474	pseudobulk	edgeR	QLF
13073	RB1	0.455267	0.330755	0.495322	pseudobulk	edgeR	QLF
13074	RB1CC1	1.54115	0.00108267	0.00961161	pseudobulk	edgeR	QLF
13075	RBAK	0.434434	0.395904	0.557272	pseudobulk	edgeR	QLF
13076	RBBP4	-1.58585	0.000659396	0.00667369	pseudobulk	edgeR	QLF
13077	RBBP5	0.571538	0.112552	0.240941	pseudobulk	edgeR	QLF
13078	RBBP6	2.29161	1.21e-06	5.26e-05	pseudobulk	edgeR	QLF
13079	RBBP7	1.12774	0.0445246	0.129579	pseudobulk	edgeR	QLF
13080	RBBP8	1.08275	0.0322546	0.105417	pseudobulk	edgeR	QLF
13081	RBBP8NL	1.68184	3.17e-06	0.000112066	pseudobulk	edgeR	QLF
13082	RBBP9	-0.164722	0.7323	0.831894	pseudobulk	edgeR	QLF
13083	RBCK1	1.62632	0.0020996	0.015791	pseudobulk	edgeR	QLF
13084	RBFA	0.481649	0.830823	0.901066	pseudobulk	edgeR	QLF
13085	RBFOX1	0.657038	0.0605027	0.15937	pseudobulk	edgeR	QLF
13086	RBFOX3	1.27053	0.0107937	0.0499936	pseudobulk	edgeR	QLF
13087	RBIS	-0.470638	0.298004	0.460931	pseudobulk	edgeR	QLF
13088	RBKS	0.586022	0.176431	0.325824	pseudobulk	edgeR	QLF
13089	RBL1	0.52386	0.198181	0.351745	pseudobulk	edgeR	QLF
13090	RBL2	-0.216838	0.521931	0.667699	pseudobulk	edgeR	QLF
13091	RBM10	0.178436	0.619728	0.748699	pseudobulk	edgeR	QLF
13092	RBM11	0.272438	0.528816	0.673275	pseudobulk	edgeR	QLF
13093	RBM12	0.892651	0.251623	0.410898	pseudobulk	edgeR	QLF
13094	RBM12B	0.979481	0.0389567	0.119294	pseudobulk	edgeR	QLF
13095	RBM14	-0.774449	0.129485	0.264183	pseudobulk	edgeR	QLF
13096	RBM15	0.0272391	0.981594	0.990768	pseudobulk	edgeR	QLF
13097	RBM15B	0.0494749	0.891202	0.939986	pseudobulk	edgeR	QLF
13098	RBM17	0.451527	0.361717	0.525072	pseudobulk	edgeR	QLF
13099	RBM18	0.679894	0.134817	0.270621	pseudobulk	edgeR	QLF
13100	RBM19	-1.32601	0.019991	0.0764056	pseudobulk	edgeR	QLF
13101	RBM20	1.68482	0.000430686	0.00483052	pseudobulk	edgeR	QLF
13102	RBM22	1.79566	0.000409123	0.00471338	pseudobulk	edgeR	QLF
13103	RBM23	-0.0276934	0.941128	0.970741	pseudobulk	edgeR	QLF
13104	RBM24	0.583851	0.264205	0.424202	pseudobulk	edgeR	QLF
13105	RBM25	-0.195083	0.692368	0.803198	pseudobulk	edgeR	QLF
13106	RBM26	0.26995	0.493686	0.645298	pseudobulk	edgeR	QLF
13107	RBM27	2.2536	3.53e-06	0.000120726	pseudobulk	edgeR	QLF
13108	RBM28	0.681549	0.236498	0.395443	pseudobulk	edgeR	QLF
13109	RBM3	-0.776341	0.0145081	0.0615896	pseudobulk	edgeR	QLF
13110	RBM33	-0.335744	0.47797	0.631739	pseudobulk	edgeR	QLF
13111	RBM34	-0.205385	0.667046	0.784251	pseudobulk	edgeR	QLF
13112	RBM38	0.391095	0.601092	0.73283	pseudobulk	edgeR	QLF
13113	RBM39	-0.188604	0.477571	0.631524	pseudobulk	edgeR	QLF
13114	RBM4	0.118447	0.735277	0.833783	pseudobulk	edgeR	QLF
13115	RBM41	0.475419	0.186607	0.337988	pseudobulk	edgeR	QLF
13116	RBM42	1.68235	0.00373833	0.0240108	pseudobulk	edgeR	QLF
13117	RBM43	1.26772	0.00994224	0.0475439	pseudobulk	edgeR	QLF
13118	RBM44	1.42895	0.00409714	0.0254166	pseudobulk	edgeR	QLF
13119	RBM45	0.648017	0.504192	0.654022	pseudobulk	edgeR	QLF
13120	RBM46	0.706245	0.0986907	0.220717	pseudobulk	edgeR	QLF
13121	RBM47	1.42251	0.0143124	0.0610881	pseudobulk	edgeR	QLF
13122	RBM48	1.61025	0.00807534	0.0410412	pseudobulk	edgeR	QLF
13123	RBM4B	0.127785	0.723428	0.825926	pseudobulk	edgeR	QLF
13124	RBM5	-1.11632	0.0127791	0.0562291	pseudobulk	edgeR	QLF
13125	RBM6	-0.606106	0.124351	0.256854	pseudobulk	edgeR	QLF
13126	RBM7	1.20299	0.00704192	0.0373243	pseudobulk	edgeR	QLF
13127	RBM8A	-0.0459184	0.85368	0.915981	pseudobulk	edgeR	QLF
13128	RBMS1	0.206429	0.699482	0.808293	pseudobulk	edgeR	QLF
13129	RBMS2	0.678979	0.204595	0.358947	pseudobulk	edgeR	QLF
13130	RBMS3	1.23412	0.0344828	0.11017	pseudobulk	edgeR	QLF
13131	RBMX	0.0718075	0.813049	0.889233	pseudobulk	edgeR	QLF
13132	RBMX2	0.344144	0.388086	0.550589	pseudobulk	edgeR	QLF
13133	RBMXL1	0.0783447	0.808972	0.885866	pseudobulk	edgeR	QLF
13134	RBMXL2	0.725163	0.12685	0.260288	pseudobulk	edgeR	QLF
13135	RBMXL3	0.983887	0.0811737	0.193489	pseudobulk	edgeR	QLF
13136	RBMY1J	-0.261134	0.646219	0.768019	pseudobulk	edgeR	QLF
13137	RBP1	-0.279868	0.184002	0.334732	pseudobulk	edgeR	QLF
13138	RBP2	0.430456	0.296353	0.45891	pseudobulk	edgeR	QLF
13139	RBP3	0.93277	0.0181179	0.0711441	pseudobulk	edgeR	QLF
13140	RBP4	-0.269526	0.762545	0.853349	pseudobulk	edgeR	QLF
13141	RBP5	-0.340952	0.456689	0.6125	pseudobulk	edgeR	QLF
13142	RBP7	0.866124	0.0294766	0.0990627	pseudobulk	edgeR	QLF
13143	RBPJ	-0.312105	0.5134	0.661184	pseudobulk	edgeR	QLF
13144	RBPJL	1.9299	8.56e-05	0.00141362	pseudobulk	edgeR	QLF
13145	RBPMS	-0.521975	0.223109	0.380004	pseudobulk	edgeR	QLF
13146	RBPMS2	0.233697	0.555194	0.696119	pseudobulk	edgeR	QLF
13147	RBSN	1.20862	0.0135642	0.0586188	pseudobulk	edgeR	QLF
13148	RBX1	0.660751	0.178337	0.327903	pseudobulk	edgeR	QLF
13149	RC3H1	0.364516	0.305756	0.469148	pseudobulk	edgeR	QLF
13150	RC3H2	0.493468	0.203089	0.357125	pseudobulk	edgeR	QLF
13151	RCAN1	0.271228	0.605525	0.737069	pseudobulk	edgeR	QLF
13152	RCAN2	0.437401	0.355806	0.519301	pseudobulk	edgeR	QLF
13153	RCAN3	0.539774	0.27394	0.435372	pseudobulk	edgeR	QLF
13154	RCBTB1	0.49929	0.306002	0.469448	pseudobulk	edgeR	QLF
13155	RCBTB2	-0.737601	0.162753	0.308786	pseudobulk	edgeR	QLF
13156	RCC1	0.863577	0.0569473	0.153029	pseudobulk	edgeR	QLF
13157	RCC1L	-1.01425	0.899088	0.945203	pseudobulk	edgeR	QLF
13158	RCC2	0.0277339	0.933313	0.966756	pseudobulk	edgeR	QLF
13159	RCCD1	1.48047	0.000895156	0.00845389	pseudobulk	edgeR	QLF
13160	RCE1	0.81207	0.151298	0.292982	pseudobulk	edgeR	QLF
13161	RCHY1	0.725073	0.186439	0.337748	pseudobulk	edgeR	QLF
13162	RCL1	0.567948	0.238511	0.396924	pseudobulk	edgeR	QLF
13163	RCN1	-0.424407	0.020267	0.0771626	pseudobulk	edgeR	QLF
13164	RCN2	0.262776	0.481651	0.635298	pseudobulk	edgeR	QLF
13165	RCN3	-0.94361	0.00681818	0.0364391	pseudobulk	edgeR	QLF
13166	RCOR1	0.856245	0.0583703	0.155399	pseudobulk	edgeR	QLF
13167	RCOR2	1.11884	0.0362288	0.113646	pseudobulk	edgeR	QLF
13168	RCOR3	-0.0641775	0.534126	0.677722	pseudobulk	edgeR	QLF
13169	RCSD1	0.649373	0.142189	0.28091	pseudobulk	edgeR	QLF
13170	RCVRN	-0.501165	0.830824	0.901066	pseudobulk	edgeR	QLF
13171	RD3	0.204517	0.581799	0.71794	pseudobulk	edgeR	QLF
13172	RD3L	1.23094	0.0198787	0.0761663	pseudobulk	edgeR	QLF
13173	RDH10	0.531053	0.165744	0.312236	pseudobulk	edgeR	QLF
13174	RDH11	0.862635	0.0656353	0.168557	pseudobulk	edgeR	QLF
13175	RDH12	0.940599	0.101925	0.224926	pseudobulk	edgeR	QLF
13176	RDH13	-1.00418	0.0198122	0.0759895	pseudobulk	edgeR	QLF
13177	RDH14	0.760287	0.102279	0.225232	pseudobulk	edgeR	QLF
13178	RDH16	0.546974	0.344135	0.508541	pseudobulk	edgeR	QLF
13179	RDH5	0.653147	0.199322	0.353096	pseudobulk	edgeR	QLF
13180	RDH8	0.638967	0.115039	0.243167	pseudobulk	edgeR	QLF
13181	RDM1	1.45365	0.00313787	0.0211291	pseudobulk	edgeR	QLF
13182	RDX	-0.698661	0.0920145	0.210613	pseudobulk	edgeR	QLF
13183	REC114	0.917054	0.0861882	0.201661	pseudobulk	edgeR	QLF
13184	REC8	-0.511343	0.956523	0.978842	pseudobulk	edgeR	QLF
13185	RECK	-0.47801	0.356998	0.520376	pseudobulk	edgeR	QLF
13186	RECQL	0.755469	0.131753	0.267057	pseudobulk	edgeR	QLF
13187	RECQL4	0.527711	0.13836	0.276163	pseudobulk	edgeR	QLF
13188	RECQL5	2.77321	2.42e-07	1.44e-05	pseudobulk	edgeR	QLF
13189	REELD1	0.912566	0.020891	0.0785762	pseudobulk	edgeR	QLF
13190	REEP1	0.390486	0.283329	0.444986	pseudobulk	edgeR	QLF
13191	REEP2	-0.0560734	0.906953	0.950952	pseudobulk	edgeR	QLF
13192	REEP3	-0.0293619	0.993835	0.99656	pseudobulk	edgeR	QLF
13193	REEP4	0.475216	0.209784	0.364741	pseudobulk	edgeR	QLF
13194	REEP5	0.050649	0.877358	0.931865	pseudobulk	edgeR	QLF
13195	REEP6	0.599713	0.232674	0.390751	pseudobulk	edgeR	QLF
13196	REG1A	0.604031	0.288204	0.450103	pseudobulk	edgeR	QLF
13197	REG1B	0.747501	0.0983333	0.220208	pseudobulk	edgeR	QLF
13198	REG3A	0.0156857	0.97671	0.98809	pseudobulk	edgeR	QLF
13199	REG3G	1.90425	0.000713596	0.00707979	pseudobulk	edgeR	QLF
13200	REG4	0.695752	0.0515107	0.143485	pseudobulk	edgeR	QLF
13201	REL	1.29264	0.00966159	0.0466256	pseudobulk	edgeR	QLF
13202	RELA	0.253013	0.55151	0.692671	pseudobulk	edgeR	QLF
13203	RELB	0.547047	0.0524451	0.145372	pseudobulk	edgeR	QLF
13204	RELCH	3.64161	1.59e-10	7.83e-08	pseudobulk	edgeR	QLF
13205	RELL1	0.20537	0.545777	0.687789	pseudobulk	edgeR	QLF
13206	RELL2	1.22841	0.0133504	0.0580339	pseudobulk	edgeR	QLF
13207	RELN	0.551947	0.730598	0.831125	pseudobulk	edgeR	QLF
13208	RELT	0.621946	0.0863159	0.201876	pseudobulk	edgeR	QLF
13209	REM1	-0.445907	0.327964	0.492527	pseudobulk	edgeR	QLF
13210	REM2	0.809827	0.0687978	0.173157	pseudobulk	edgeR	QLF
13211	REN	2.59557	2.42e-09	3.68e-07	pseudobulk	edgeR	QLF
13212	RENBP	0.302455	0.358678	0.522249	pseudobulk	edgeR	QLF
13213	REP15	1.06811	0.0687115	0.173157	pseudobulk	edgeR	QLF
13214	REPIN1	0.731169	0.0760383	0.185297	pseudobulk	edgeR	QLF
13215	REPS1	0.211123	0.654683	0.774227	pseudobulk	edgeR	QLF
13216	REPS2	1.51832	0.00160611	0.0129458	pseudobulk	edgeR	QLF
13217	RER1	0.0743239	0.825278	0.897086	pseudobulk	edgeR	QLF
13218	RERE	-2.80173	1.47e-09	2.58e-07	pseudobulk	edgeR	QLF
13219	RERG	0.91361	0.016071	0.065735	pseudobulk	edgeR	QLF
13220	RERGL	-0.627456	0.0933871	0.212499	pseudobulk	edgeR	QLF
13221	RESF1	0.515062	0.428611	0.587957	pseudobulk	edgeR	QLF
13222	RESP18	0.0705399	0.841888	0.909311	pseudobulk	edgeR	QLF
13223	REST	1.43566	0.0246642	0.0881032	pseudobulk	edgeR	QLF
13224	RET	1.94092	0.0018893	0.014581	pseudobulk	edgeR	QLF
13225	RETN	0.972261	0.0446991	0.129925	pseudobulk	edgeR	QLF
13226	RETNLB	-0.0789768	0.857573	0.918324	pseudobulk	edgeR	QLF
13227	RETREG1	1.50527	0.0049272	0.0290004	pseudobulk	edgeR	QLF
13228	RETREG2	-0.72044	0.116166	0.244938	pseudobulk	edgeR	QLF
13229	RETREG3	1.35737	0.307611	0.471064	pseudobulk	edgeR	QLF
13230	RETSAT	0.856127	0.134696	0.270464	pseudobulk	edgeR	QLF
13231	REV1	0.0600633	0.880754	0.93393	pseudobulk	edgeR	QLF
13232	REV3L	-0.846216	0.065917	0.169001	pseudobulk	edgeR	QLF
13233	REX1BD	-1.07842	0.0286088	0.097048	pseudobulk	edgeR	QLF
13234	REXO1	0.316068	0.360375	0.524192	pseudobulk	edgeR	QLF
13235	REXO2	1.03983	0.0603701	0.15911	pseudobulk	edgeR	QLF
13236	REXO4	0.0316359	0.961821	0.981072	pseudobulk	edgeR	QLF
13237	REXO5	-0.858314	0.000411349	0.00473026	pseudobulk	edgeR	QLF
13238	RFC1	0.860218	0.0926757	0.211577	pseudobulk	edgeR	QLF
13239	RFC2	0.860295	0.0314028	0.103454	pseudobulk	edgeR	QLF
13240	RFC3	-0.469207	0.107628	0.2334	pseudobulk	edgeR	QLF
13241	RFC4	0.484077	0.366165	0.528293	pseudobulk	edgeR	QLF
13242	RFC5	1.53086	0.0100672	0.0475439	pseudobulk	edgeR	QLF
13243	RFESD	-0.0745704	0.873145	0.928541	pseudobulk	edgeR	QLF
13244	RFFL	-0.57104	0.400852	0.562169	pseudobulk	edgeR	QLF
13245	RFK	0.794101	0.0687978	0.173157	pseudobulk	edgeR	QLF
13246	RFLNA	0.69829	0.149029	0.290125	pseudobulk	edgeR	QLF
13247	RFLNB	0.459585	0.311788	0.475469	pseudobulk	edgeR	QLF
13248	RFNG	-0.324104	0.490759	0.643625	pseudobulk	edgeR	QLF
13249	RFPL1	0.345383	0.540003	0.682709	pseudobulk	edgeR	QLF
13250	RFPL2	2.13636	0.000174952	0.00240892	pseudobulk	edgeR	QLF
13251	RFPL3	1.39373	0.0119107	0.0535321	pseudobulk	edgeR	QLF
13252	RFPL4A	1.24587	0.0230723	0.0843813	pseudobulk	edgeR	QLF
13253	RFPL4AL1	0.454472	0.412095	0.573381	pseudobulk	edgeR	QLF
13254	RFPL4B	0.293838	0.597423	0.730027	pseudobulk	edgeR	QLF
13255	RFT1	1.29647	0.0076771	0.039589	pseudobulk	edgeR	QLF
13256	RFTN1	-0.671696	0.209191	0.364085	pseudobulk	edgeR	QLF
13257	RFTN2	0.131281	0.752175	0.84665	pseudobulk	edgeR	QLF
13258	RFWD3	1.53363	0.00989428	0.047483	pseudobulk	edgeR	QLF
13259	RFX1	1.1292	0.0568094	0.15277	pseudobulk	edgeR	QLF
13260	RFX2	-0.932327	0.045024	0.130564	pseudobulk	edgeR	QLF
13261	RFX3	-0.48859	0.374535	0.536875	pseudobulk	edgeR	QLF
13262	RFX4	2.77378	1.12e-07	8.03e-06	pseudobulk	edgeR	QLF
13263	RFX5	0.445225	0.328749	0.493427	pseudobulk	edgeR	QLF
13264	RFX6	0.730921	0.207306	0.361912	pseudobulk	edgeR	QLF
13265	RFX7	0.49641	0.238511	0.396924	pseudobulk	edgeR	QLF
13266	RFX8	1.23165	0.0327013	0.106448	pseudobulk	edgeR	QLF
13267	RFXANK	0.447058	0.253319	0.412332	pseudobulk	edgeR	QLF
13268	RFXAP	0.436152	0.259195	0.418754	pseudobulk	edgeR	QLF
13269	RGCC	0.0370534	0.870271	0.926685	pseudobulk	edgeR	QLF
13270	RGL1	0.581073	0.255744	0.41497	pseudobulk	edgeR	QLF
13271	RGL2	-0.0850818	0.796903	0.877129	pseudobulk	edgeR	QLF
13272	RGL3	0.72719	0.0531087	0.146039	pseudobulk	edgeR	QLF
13273	RGL4	2.11811	5.88e-05	0.00106455	pseudobulk	edgeR	QLF
13274	RGMA	1.13128	0.044986	0.130494	pseudobulk	edgeR	QLF
13275	RGMB	1.13468	0.00896497	0.0441782	pseudobulk	edgeR	QLF
13276	RGN	0.894391	0.118801	0.248729	pseudobulk	edgeR	QLF
13277	RGP1	-0.00435122	0.993156	0.996455	pseudobulk	edgeR	QLF
13278	RGPD2	0.881479	0.0919753	0.210571	pseudobulk	edgeR	QLF
13279	RGR	0.383113	0.442178	0.599862	pseudobulk	edgeR	QLF
13280	RGS1	-1.1642	0.000247614	0.00320729	pseudobulk	edgeR	QLF
13281	RGS10	-0.293235	0.547599	0.689167	pseudobulk	edgeR	QLF
13282	RGS11	-1.33416	0.25162	0.410898	pseudobulk	edgeR	QLF
13283	RGS12	0.629561	0.25876	0.418304	pseudobulk	edgeR	QLF
13284	RGS13	1.58315	0.00665904	0.03586	pseudobulk	edgeR	QLF
13285	RGS14	2.27397	0.000396316	0.00460667	pseudobulk	edgeR	QLF
13286	RGS16	1.76017	0.00254933	0.0179774	pseudobulk	edgeR	QLF
13287	RGS17	1.98229	0.00027317	0.00342648	pseudobulk	edgeR	QLF
13288	RGS18	0.250758	0.605202	0.736782	pseudobulk	edgeR	QLF
13289	RGS19	0.995968	0.0688747	0.173157	pseudobulk	edgeR	QLF
13290	RGS2	-0.729517	0.112867	0.241477	pseudobulk	edgeR	QLF
13291	RGS20	0.670619	0.181001	0.330691	pseudobulk	edgeR	QLF
13292	RGS21	1.49294	0.00887189	0.0438349	pseudobulk	edgeR	QLF
13293	RGS22	-0.049833	0.903069	0.947883	pseudobulk	edgeR	QLF
13294	RGS3	-0.16131	0.655708	0.77495	pseudobulk	edgeR	QLF
13295	RGS4	0.0987288	0.854852	0.916468	pseudobulk	edgeR	QLF
13296	RGS5	-0.177091	0.628592	0.754908	pseudobulk	edgeR	QLF
13297	RGS6	0.162663	0.772975	0.86121	pseudobulk	edgeR	QLF
13298	RGS7	0.822445	0.133625	0.269359	pseudobulk	edgeR	QLF
13299	RGS7BP	-0.00818326	0.984189	0.991332	pseudobulk	edgeR	QLF
13300	RGS8	0.761296	0.167825	0.314821	pseudobulk	edgeR	QLF
13301	RGS9	0.821235	0.0413058	0.124103	pseudobulk	edgeR	QLF
13302	RGS9BP	0.838231	0.0788477	0.189862	pseudobulk	edgeR	QLF
13303	RGSL1	1.23767	0.00577121	0.0326591	pseudobulk	edgeR	QLF
13304	RHAG	1.28699	0.014875	0.0626435	pseudobulk	edgeR	QLF
13305	RHBDD1	-0.142618	0.730439	0.831125	pseudobulk	edgeR	QLF
13306	RHBDD2	1.68576	0.00581681	0.0328375	pseudobulk	edgeR	QLF
13307	RHBDD3	0.329545	0.359013	0.522619	pseudobulk	edgeR	QLF
13308	RHBDF1	1.64799	0.000109699	0.0016912	pseudobulk	edgeR	QLF
13309	RHBDF2	0.503173	0.131661	0.267057	pseudobulk	edgeR	QLF
13310	RHBDL1	1.26788	0.0263854	0.0916269	pseudobulk	edgeR	QLF
13311	RHBDL2	0.415194	0.260409	0.420241	pseudobulk	edgeR	QLF
13312	RHBDL3	0.694256	0.0630442	0.164163	pseudobulk	edgeR	QLF
13313	RHBG	0.531941	0.176054	0.32535	pseudobulk	edgeR	QLF
13314	RHCE	1.18308	0.0320733	0.104971	pseudobulk	edgeR	QLF
13315	RHCG	0.4172	0.743001	0.83955	pseudobulk	edgeR	QLF
13316	RHD	-0.0679733	0.853968	0.916099	pseudobulk	edgeR	QLF
13317	RHEB	-1.27565	0.0104982	0.0489663	pseudobulk	edgeR	QLF
13318	RHEBL1	-0.489949	0.401824	0.563049	pseudobulk	edgeR	QLF
13319	RHEX	1.48407	0.0119754	0.0536528	pseudobulk	edgeR	QLF
13320	RHNO1	0.371501	0.320132	0.484352	pseudobulk	edgeR	QLF
13321	RHO	1.4461	0.035303	0.111677	pseudobulk	edgeR	QLF
13322	RHOA	0.192232	0.698752	0.808156	pseudobulk	edgeR	QLF
13323	RHOB	0.67559	0.00231555	0.0169837	pseudobulk	edgeR	QLF
13324	RHOBTB1	0.292562	0.603749	0.735253	pseudobulk	edgeR	QLF
13325	RHOBTB2	0.321436	0.323241	0.487666	pseudobulk	edgeR	QLF
13326	RHOBTB3	-1.95673	8.59e-05	0.00141724	pseudobulk	edgeR	QLF
13327	RHOC	-0.407847	0.0382364	0.117707	pseudobulk	edgeR	QLF
13328	RHOD	0.315616	0.792629	0.874387	pseudobulk	edgeR	QLF
13329	RHOF	1.04196	0.00963235	0.0465447	pseudobulk	edgeR	QLF
13330	RHOG	0.408212	0.202075	0.355744	pseudobulk	edgeR	QLF
13331	RHOH	0.58702	0.198181	0.351745	pseudobulk	edgeR	QLF
13332	RHOJ	0.230757	0.515522	0.662773	pseudobulk	edgeR	QLF
13333	RHOQ	-0.98024	0.0035704	0.023212	pseudobulk	edgeR	QLF
13334	RHOT1	0.997835	0.0349722	0.111106	pseudobulk	edgeR	QLF
13335	RHOT2	-0.816439	0.0458188	0.132211	pseudobulk	edgeR	QLF
13336	RHOU	0.221807	0.492942	0.644765	pseudobulk	edgeR	QLF
13337	RHOV	1.62347	0.00397008	0.0250322	pseudobulk	edgeR	QLF
13338	RHOXF1	0.38258	0.386168	0.548827	pseudobulk	edgeR	QLF
13339	RHOXF2	1.7122	0.000425199	0.00477473	pseudobulk	edgeR	QLF
13340	RHPN1	1.04393	0.0407842	0.123271	pseudobulk	edgeR	QLF
13341	RHPN2	-0.399921	0.239694	0.398393	pseudobulk	edgeR	QLF
13342	RIBC1	0.69541	0.161709	0.307476	pseudobulk	edgeR	QLF
13343	RIBC2	1.06247	0.0141545	0.0605112	pseudobulk	edgeR	QLF
13344	RIC1	0.350942	0.521525	0.667409	pseudobulk	edgeR	QLF
13345	RIC3	0.24895	0.653168	0.773195	pseudobulk	edgeR	QLF
13346	RIC8A	-0.856007	0.0595427	0.157575	pseudobulk	edgeR	QLF
13347	RIC8B	1.2206	0.0161025	0.065735	pseudobulk	edgeR	QLF
13348	RICTOR	1.11838	0.0280957	0.0957853	pseudobulk	edgeR	QLF
13349	RIDA	0.834962	0.0627121	0.163481	pseudobulk	edgeR	QLF
13350	RIF1	0.338568	0.280014	0.441388	pseudobulk	edgeR	QLF
13351	RIIAD1	0.221831	0.676749	0.791939	pseudobulk	edgeR	QLF
13352	RILP	1.12618	0.0517662	0.143982	pseudobulk	edgeR	QLF
13353	RILPL1	0.256542	0.433878	0.59235	pseudobulk	edgeR	QLF
13354	RILPL2	0.449082	0.202941	0.356931	pseudobulk	edgeR	QLF
13355	RIMBP2	0.945573	0.0541617	0.147975	pseudobulk	edgeR	QLF
13356	RIMBP3B	-1.73702	0.000279439	0.00349528	pseudobulk	edgeR	QLF
13357	RIMKLA	-0.793888	0.340742	0.50569	pseudobulk	edgeR	QLF
13358	RIMKLB	0.597143	0.198932	0.352573	pseudobulk	edgeR	QLF
13359	RIMS1	0.998954	0.0839421	0.198074	pseudobulk	edgeR	QLF
13360	RIMS2	1.28966	0.0289099	0.0978659	pseudobulk	edgeR	QLF
13361	RIMS3	0.755988	0.0676639	0.172084	pseudobulk	edgeR	QLF
13362	RIMS4	1.00838	0.0750366	0.183841	pseudobulk	edgeR	QLF
13363	RIN1	0.0542054	0.898435	0.944889	pseudobulk	edgeR	QLF
13364	RIN2	-0.369103	0.331713	0.496045	pseudobulk	edgeR	QLF
13365	RIN3	-0.0857245	0.814155	0.890182	pseudobulk	edgeR	QLF
13366	RING1	0.191364	0.696413	0.8063	pseudobulk	edgeR	QLF
13367	RINL	1.19111	0.00422969	0.0259941	pseudobulk	edgeR	QLF
13368	RINT1	1.38547	0.016313	0.066261	pseudobulk	edgeR	QLF
13369	RIOK1	2.57419	6.93e-06	0.000206031	pseudobulk	edgeR	QLF
13370	RIOK2	-0.0440958	0.81867	0.893486	pseudobulk	edgeR	QLF
13371	RIOK3	2.2075	0.000100129	0.00158405	pseudobulk	edgeR	QLF
13372	RIOX1	1.7112	0.00461319	0.0276406	pseudobulk	edgeR	QLF
13373	RIOX2	2.08905	8.29e-06	0.000236275	pseudobulk	edgeR	QLF
13374	RIPK1	1.16163	0.0173449	0.0690684	pseudobulk	edgeR	QLF
13375	RIPK2	0.877897	0.0138408	0.0594819	pseudobulk	edgeR	QLF
13376	RIPK3	0.828398	0.0714594	0.177786	pseudobulk	edgeR	QLF
13377	RIPK4	1.15966	0.0342208	0.109671	pseudobulk	edgeR	QLF
13378	RIPOR1	0.293331	0.372676	0.534827	pseudobulk	edgeR	QLF
13379	RIPOR2	2.25264	0.000311755	0.00381177	pseudobulk	edgeR	QLF
13380	RIPOR3	2.47287	5.38e-06	0.000168753	pseudobulk	edgeR	QLF
13381	RIPPLY1	0.511751	0.20958	0.364552	pseudobulk	edgeR	QLF
13382	RIPPLY2	0.775507	0.133233	0.268829	pseudobulk	edgeR	QLF
13383	RIPPLY3	1.0454	0.00925221	0.0452708	pseudobulk	edgeR	QLF
13384	RIT1	0.138274	0.703168	0.810849	pseudobulk	edgeR	QLF
13385	RIT2	0.95461	0.0470962	0.134916	pseudobulk	edgeR	QLF
13386	RITA1	0.118978	0.745429	0.84141	pseudobulk	edgeR	QLF
13387	RLBP1	0.903629	0.124668	0.257317	pseudobulk	edgeR	QLF
13388	RLF	0.458294	0.405652	0.566715	pseudobulk	edgeR	QLF
13389	RLIM	3.31172	2.12e-11	2.09e-08	pseudobulk	edgeR	QLF
13390	RLN2	0.521488	0.250736	0.410179	pseudobulk	edgeR	QLF
13391	RLN3	0.73242	0.0763431	0.185902	pseudobulk	edgeR	QLF
13392	RMC1	0.95205	0.0497428	0.140109	pseudobulk	edgeR	QLF
13393	RMDN1	1.65006	0.00445433	0.0269136	pseudobulk	edgeR	QLF
13394	RMDN2	2.01295	1.28e-05	0.00032914	pseudobulk	edgeR	QLF
13395	RMDN3	0.170382	0.362893	0.525072	pseudobulk	edgeR	QLF
13396	RMI1	0.580807	0.109307	0.235945	pseudobulk	edgeR	QLF
13397	RMI2	2.47263	3.35e-05	0.000692463	pseudobulk	edgeR	QLF
13398	RMND1	1.04872	0.0112072	0.0514215	pseudobulk	edgeR	QLF
13399	RMND5A	0.55002	0.32084	0.485109	pseudobulk	edgeR	QLF
13400	RMND5B	-0.970282	0.168684	0.315766	pseudobulk	edgeR	QLF
13401	RNASE1	-0.680974	0.0661964	0.169443	pseudobulk	edgeR	QLF
13402	RNASE10	0.526975	0.177643	0.32739	pseudobulk	edgeR	QLF
13403	RNASE11	0.668226	0.403212	0.564533	pseudobulk	edgeR	QLF
13404	RNASE12	0.9406	0.0307261	0.101849	pseudobulk	edgeR	QLF
13405	RNASE13	1.37482	0.0116837	0.0527664	pseudobulk	edgeR	QLF
13406	RNASE2	1.73509	0.00336592	0.0222549	pseudobulk	edgeR	QLF
13407	RNASE3	0.81571	0.0262022	0.0911287	pseudobulk	edgeR	QLF
13408	RNASE4	0.138856	0.671285	0.787323	pseudobulk	edgeR	QLF
13409	RNASE6	-0.387923	0.208812	0.363861	pseudobulk	edgeR	QLF
13410	RNASE7	-0.102874	0.775907	0.863149	pseudobulk	edgeR	QLF
13411	RNASE8	0.239481	0.659058	0.777382	pseudobulk	edgeR	QLF
13412	RNASE9	1.1351	0.04929	0.139339	pseudobulk	edgeR	QLF
13413	RNASEH1	0.306307	0.93831	0.969016	pseudobulk	edgeR	QLF
13414	RNASEH2A	0.636227	0.119653	0.250114	pseudobulk	edgeR	QLF
13415	RNASEH2B	0.85648	0.0240707	0.0869749	pseudobulk	edgeR	QLF
13416	RNASEH2C	-0.696937	0.059022	0.156642	pseudobulk	edgeR	QLF
13417	RNASEK	-0.361292	0.286928	0.448711	pseudobulk	edgeR	QLF
13418	RNASEL	0.847869	0.180587	0.3303	pseudobulk	edgeR	QLF
13419	RNASET2	0.117307	0.82405	0.896763	pseudobulk	edgeR	QLF
13420	RND1	0.721762	0.185312	0.336338	pseudobulk	edgeR	QLF
13421	RND2	0.339635	0.556842	0.697261	pseudobulk	edgeR	QLF
13422	RND3	2.65583	1.58e-06	6.38e-05	pseudobulk	edgeR	QLF
13423	RNF10	0.577242	0.218784	0.374795	pseudobulk	edgeR	QLF
13424	RNF103	0.940198	0.0809265	0.19327	pseudobulk	edgeR	QLF
13425	RNF11	-0.511028	0.140954	0.279589	pseudobulk	edgeR	QLF
13426	RNF111	0.365681	0.278202	0.439517	pseudobulk	edgeR	QLF
13427	RNF112	-0.152899	0.702886	0.810755	pseudobulk	edgeR	QLF
13428	RNF113A	0.301223	0.413697	0.5745	pseudobulk	edgeR	QLF
13429	RNF113B	0.522842	0.211902	0.366948	pseudobulk	edgeR	QLF
13430	RNF114	0.609765	0.0886153	0.205527	pseudobulk	edgeR	QLF
13431	RNF115	-0.197888	0.612256	0.742848	pseudobulk	edgeR	QLF
13432	RNF121	1.05585	0.0974098	0.218797	pseudobulk	edgeR	QLF
13433	RNF122	0.444234	0.381417	0.544481	pseudobulk	edgeR	QLF
13434	RNF123	-0.0673972	0.915271	0.956665	pseudobulk	edgeR	QLF
13435	RNF125	0.460338	0.348286	0.5122	pseudobulk	edgeR	QLF
13436	RNF126	1.17646	0.0211954	0.0795288	pseudobulk	edgeR	QLF
13437	RNF128	0.69561	0.0875486	0.203677	pseudobulk	edgeR	QLF
13438	RNF13	1.55163	0.00274241	0.0190592	pseudobulk	edgeR	QLF
13439	RNF130	-0.354232	0.272403	0.43389	pseudobulk	edgeR	QLF
13440	RNF133	-0.73496	0.0941727	0.213609	pseudobulk	edgeR	QLF
13441	RNF135	0.610948	0.0866548	0.20239	pseudobulk	edgeR	QLF
13442	RNF138	1.55607	0.0100672	0.0475439	pseudobulk	edgeR	QLF
13443	RNF139	0.421991	0.991833	0.995377	pseudobulk	edgeR	QLF
13444	RNF14	-0.21713	0.610295	0.741095	pseudobulk	edgeR	QLF
13445	RNF141	2.0889	8.36e-05	0.00138871	pseudobulk	edgeR	QLF
13446	RNF144A	-1.24869	0.016873	0.0676808	pseudobulk	edgeR	QLF
13447	RNF144B	1.39986	0.00290352	0.0199105	pseudobulk	edgeR	QLF
13448	RNF145	0.541004	0.125093	0.257784	pseudobulk	edgeR	QLF
13449	RNF146	0.378118	0.238888	0.397373	pseudobulk	edgeR	QLF
13450	RNF148	2.04347	0.00076874	0.00746576	pseudobulk	edgeR	QLF
13451	RNF149	-0.273665	0.456392	0.612243	pseudobulk	edgeR	QLF
13452	RNF150	0.120172	0.841151	0.908884	pseudobulk	edgeR	QLF
13453	RNF151	-0.272718	0.499431	0.650607	pseudobulk	edgeR	QLF
13454	RNF152	1.15161	0.0411978	0.123939	pseudobulk	edgeR	QLF
13455	RNF157	-0.408782	0.389026	0.55146	pseudobulk	edgeR	QLF
13456	RNF165	-0.122167	0.689614	0.801164	pseudobulk	edgeR	QLF
13457	RNF166	0.168933	0.581307	0.717621	pseudobulk	edgeR	QLF
13458	RNF167	-0.125067	0.801876	0.880747	pseudobulk	edgeR	QLF
13459	RNF168	0.335982	0.479358	0.633103	pseudobulk	edgeR	QLF
13460	RNF169	0.707883	0.055366	0.150231	pseudobulk	edgeR	QLF
13461	RNF17	0.589409	0.0932096	0.212275	pseudobulk	edgeR	QLF
13462	RNF170	-0.0211444	0.953389	0.977958	pseudobulk	edgeR	QLF
13463	RNF175	0.710013	0.0458297	0.132222	pseudobulk	edgeR	QLF
13464	RNF180	0.406119	0.277046	0.438626	pseudobulk	edgeR	QLF
13465	RNF181	-0.745798	0.0425956	0.12605	pseudobulk	edgeR	QLF
13466	RNF182	1.14428	0.0440863	0.128988	pseudobulk	edgeR	QLF
13467	RNF183	-1.05493	0.247686	0.40689	pseudobulk	edgeR	QLF
13468	RNF185	-0.0762033	0.888184	0.937863	pseudobulk	edgeR	QLF
13469	RNF186	0.75464	0.16511	0.311621	pseudobulk	edgeR	QLF
13470	RNF187	0.0800315	0.817677	0.892829	pseudobulk	edgeR	QLF
13471	RNF19A	0.27543	0.573274	0.71114	pseudobulk	edgeR	QLF
13472	RNF19B	2.05243	0.000624363	0.00641278	pseudobulk	edgeR	QLF
13473	RNF2	0.278015	0.452308	0.608866	pseudobulk	edgeR	QLF
13474	RNF20	0.491399	0.148315	0.289097	pseudobulk	edgeR	QLF
13475	RNF207	0.643241	0.197225	0.351485	pseudobulk	edgeR	QLF
13476	RNF208	-0.102941	0.690266	0.801571	pseudobulk	edgeR	QLF
13477	RNF212	0.168386	0.648586	0.76941	pseudobulk	edgeR	QLF
13478	RNF212B	-0.0658441	0.880364	0.933623	pseudobulk	edgeR	QLF
13479	RNF213	1.06685	0.0362931	0.113829	pseudobulk	edgeR	QLF
13480	RNF214	2.11109	5.03e-05	0.000942753	pseudobulk	edgeR	QLF
13481	RNF215	-0.122591	0.807058	0.884548	pseudobulk	edgeR	QLF
13482	RNF216	0.160119	0.648244	0.769338	pseudobulk	edgeR	QLF
13483	RNF217	0.906492	0.0793346	0.19064	pseudobulk	edgeR	QLF
13484	RNF220	0.238164	0.52072	0.66683	pseudobulk	edgeR	QLF
13485	RNF222	1.57221	0.00238059	0.0172434	pseudobulk	edgeR	QLF
13486	RNF223	-0.294324	0.537283	0.680432	pseudobulk	edgeR	QLF
13487	RNF224	0.507788	0.282808	0.444354	pseudobulk	edgeR	QLF
13488	RNF225	0.446815	0.214666	0.370085	pseudobulk	edgeR	QLF
13489	RNF227	0.587201	0.121652	0.253129	pseudobulk	edgeR	QLF
13490	RNF24	-0.0728354	0.722349	0.825263	pseudobulk	edgeR	QLF
13491	RNF25	0.530839	0.173804	0.32231	pseudobulk	edgeR	QLF
13492	RNF26	1.02048	0.0492991	0.139343	pseudobulk	edgeR	QLF
13493	RNF31	0.194349	0.587895	0.721979	pseudobulk	edgeR	QLF
13494	RNF32	0.817559	0.0246083	0.0881032	pseudobulk	edgeR	QLF
13495	RNF34	0.825749	0.0772272	0.187362	pseudobulk	edgeR	QLF
13496	RNF38	0.05146	0.896878	0.943526	pseudobulk	edgeR	QLF
13497	RNF39	0.650374	0.183889	0.334722	pseudobulk	edgeR	QLF
13498	RNF4	1.01485	0.101032	0.223753	pseudobulk	edgeR	QLF
13499	RNF40	0.594817	0.288016	0.44993	pseudobulk	edgeR	QLF
13500	RNF41	1.6839	0.00409253	0.0254023	pseudobulk	edgeR	QLF
13501	RNF43	1.38651	0.0199985	0.0764056	pseudobulk	edgeR	QLF
13502	RNF44	-0.0245719	0.957851	0.979494	pseudobulk	edgeR	QLF
13503	RNF5	0.692157	0.0722575	0.179113	pseudobulk	edgeR	QLF
13504	RNF6	1.55799	0.0063407	0.034581	pseudobulk	edgeR	QLF
13505	RNF7	-0.120354	0.773739	0.861863	pseudobulk	edgeR	QLF
13506	RNF8	0.147009	0.685195	0.798405	pseudobulk	edgeR	QLF
13507	RNFT1	0.00495405	0.992654	0.996072	pseudobulk	edgeR	QLF
13508	RNFT2	0.802368	0.0354509	0.111959	pseudobulk	edgeR	QLF
13509	RNGTT	0.835558	0.0342838	0.109762	pseudobulk	edgeR	QLF
13510	RNH1	-0.0725765	0.840336	0.908449	pseudobulk	edgeR	QLF
13511	RNLS	0.577584	0.620193	0.748921	pseudobulk	edgeR	QLF
13512	RNMT	0.968209	0.0613356	0.160905	pseudobulk	edgeR	QLF
13513	RNPC3	1.10022	0.0563555	0.151746	pseudobulk	edgeR	QLF
13514	RNPEP	0.1747	0.700701	0.809036	pseudobulk	edgeR	QLF
13515	RNPEPL1	0.216215	0.539537	0.682406	pseudobulk	edgeR	QLF
13516	RNPS1	-0.473425	0.360433	0.524208	pseudobulk	edgeR	QLF
13517	RO60	1.26229	0.00649365	0.0352194	pseudobulk	edgeR	QLF
13518	ROBO1	0.491306	0.263674	0.423715	pseudobulk	edgeR	QLF
13519	ROBO2	1.00079	0.0844044	0.198827	pseudobulk	edgeR	QLF
13520	ROBO3	0.787892	0.0413013	0.124103	pseudobulk	edgeR	QLF
13521	ROBO4	2.19702	2.14e-05	0.00048509	pseudobulk	edgeR	QLF
13522	ROCK1	-0.390231	0.435366	0.593738	pseudobulk	edgeR	QLF
13523	ROCK2	-0.57994	0.229274	0.386342	pseudobulk	edgeR	QLF
13524	ROGDI	-0.647148	0.0353078	0.111677	pseudobulk	edgeR	QLF
13525	ROM1	0.261217	0.582132	0.718069	pseudobulk	edgeR	QLF
13526	ROMO1	-0.981936	0.0501167	0.140709	pseudobulk	edgeR	QLF
13527	ROPN1B	0.372619	0.272732	0.434082	pseudobulk	edgeR	QLF
13528	ROPN1L	-0.0959343	0.848963	0.913794	pseudobulk	edgeR	QLF
13529	ROR1	-0.0664065	0.883185	0.935019	pseudobulk	edgeR	QLF
13530	ROR2	0.00618053	0.980908	0.990383	pseudobulk	edgeR	QLF
13531	RORA	0.529588	0.0418973	0.124475	pseudobulk	edgeR	QLF
13532	RORB	1.34132	0.00456088	0.0273448	pseudobulk	edgeR	QLF
13533	RORC	0.595878	0.245748	0.405098	pseudobulk	edgeR	QLF
13534	ROS1	1.56176	0.0042384	0.026022	pseudobulk	edgeR	QLF
13535	RP1	1.53058	0.00170837	0.013479	pseudobulk	edgeR	QLF
13536	RP1L1	-1.33596	0.295313	0.457868	pseudobulk	edgeR	QLF
13537	RP2	7.09e-05	0.997974	0.998777	pseudobulk	edgeR	QLF
13538	RP9	0.167939	0.746695	0.842449	pseudobulk	edgeR	QLF
13539	RPA1	-0.0967173	0.8569	0.917939	pseudobulk	edgeR	QLF
13540	RPA2	0.054124	0.892277	0.940653	pseudobulk	edgeR	QLF
13541	RPA3	-0.0604653	0.903882	0.948265	pseudobulk	edgeR	QLF
13542	RPA4	0.524065	0.200852	0.354544	pseudobulk	edgeR	QLF
13543	RPAIN	-0.179092	0.505445	0.655056	pseudobulk	edgeR	QLF
13544	RPAP1	0.216037	0.569497	0.708056	pseudobulk	edgeR	QLF
13545	RPAP2	1.92443	0.000580494	0.00605558	pseudobulk	edgeR	QLF
13546	RPAP3	0.451057	0.339781	0.504585	pseudobulk	edgeR	QLF
13547	RPE	2.22598	0.000309615	0.0037968	pseudobulk	edgeR	QLF
13548	RPE65	2.12729	0.00401127	0.0250322	pseudobulk	edgeR	QLF
13549	RPEL1	0.0731857	0.879232	0.933149	pseudobulk	edgeR	QLF
13550	RPF1	0.717579	0.0509968	0.142629	pseudobulk	edgeR	QLF
13551	RPF2	1.01964	0.0231224	0.0844751	pseudobulk	edgeR	QLF
13552	RPGR	1.67871	0.00128498	0.0110043	pseudobulk	edgeR	QLF
13553	RPGRIP1	1.09635	0.0147847	0.0624317	pseudobulk	edgeR	QLF
13554	RPGRIP1L	0.507879	0.308336	0.472058	pseudobulk	edgeR	QLF
13555	RPH3A	0.103061	0.802387	0.880982	pseudobulk	edgeR	QLF
13556	RPH3AL	-0.104871	0.729559	0.830449	pseudobulk	edgeR	QLF
13557	RPIA	1.64805	0.00341778	0.0225181	pseudobulk	edgeR	QLF
13558	RPL10	0.819997	0.102775	0.226136	pseudobulk	edgeR	QLF
13559	RPL10A	-0.836699	0.000106205	0.00164804	pseudobulk	edgeR	QLF
13560	RPL10L	0.379605	0.289138	0.45078	pseudobulk	edgeR	QLF
13561	RPL11	-0.563131	0.00984776	0.0473525	pseudobulk	edgeR	QLF
13562	RPL12	-0.771798	6.5e-07	3.12e-05	pseudobulk	edgeR	QLF
13563	RPL13	-1.00786	5.98e-10	1.43e-07	pseudobulk	edgeR	QLF
13564	RPL13A	-0.830138	3.83e-05	0.000773683	pseudobulk	edgeR	QLF
13565	RPL14	-0.76176	0.000297961	0.00368295	pseudobulk	edgeR	QLF
13566	RPL15	-0.831851	9.94e-09	1.11e-06	pseudobulk	edgeR	QLF
13567	RPL17	-0.712194	1.21e-06	5.26e-05	pseudobulk	edgeR	QLF
13568	RPL18	-0.762695	1.28e-06	5.45e-05	pseudobulk	edgeR	QLF
13569	RPL18A	-0.905253	4.22e-07	2.18e-05	pseudobulk	edgeR	QLF
13570	RPL19	-0.76748	3.85e-05	0.000776848	pseudobulk	edgeR	QLF
13571	RPL21	-0.702024	1.19e-06	5.24e-05	pseudobulk	edgeR	QLF
13572	RPL22	-0.83097	1.14e-06	5.03e-05	pseudobulk	edgeR	QLF
13573	RPL22L1	1.0757	0.0501675	0.140774	pseudobulk	edgeR	QLF
13574	RPL23	-0.838832	5.75e-06	0.000177554	pseudobulk	edgeR	QLF
13575	RPL23A	-0.2045	0.649141	0.769725	pseudobulk	edgeR	QLF
13576	RPL24	-0.616488	0.0087676	0.0435856	pseudobulk	edgeR	QLF
13577	RPL26	-0.711453	1.66e-05	0.00040393	pseudobulk	edgeR	QLF
13578	RPL26L1	-1.53623	3.1e-06	0.000110447	pseudobulk	edgeR	QLF
13579	RPL27	-0.98888	4.44e-05	0.000873601	pseudobulk	edgeR	QLF
13580	RPL27A	-0.690473	1.84e-05	0.000437744	pseudobulk	edgeR	QLF
13581	RPL28	-0.682662	1.73e-05	0.000415364	pseudobulk	edgeR	QLF
13582	RPL29	-0.483546	0.0206693	0.0781677	pseudobulk	edgeR	QLF
13583	RPL30	-0.644139	0.00986581	0.0474182	pseudobulk	edgeR	QLF
13584	RPL31	-0.761555	1.1e-05	0.000298415	pseudobulk	edgeR	QLF
13585	RPL32	-0.619413	0.000129838	0.0019129	pseudobulk	edgeR	QLF
13586	RPL34	-0.704782	5.63e-07	2.82e-05	pseudobulk	edgeR	QLF
13587	RPL35	-0.599206	0.00110346	0.00976828	pseudobulk	edgeR	QLF
13588	RPL35A	-0.798903	8.48e-06	0.00024011	pseudobulk	edgeR	QLF
13589	RPL36	-0.644829	0.000535052	0.00568649	pseudobulk	edgeR	QLF
13590	RPL36A	-0.778273	0.000318895	0.00387746	pseudobulk	edgeR	QLF
13591	RPL36AL	-0.519947	0.293172	0.455497	pseudobulk	edgeR	QLF
13592	RPL37	-0.6069	0.00196873	0.0150126	pseudobulk	edgeR	QLF
13593	RPL37A	-0.751331	2.09e-05	0.000477963	pseudobulk	edgeR	QLF
13594	RPL38	-0.45542	0.0344896	0.110173	pseudobulk	edgeR	QLF
13595	RPL39	-0.873836	0.00727006	0.0380832	pseudobulk	edgeR	QLF
13596	RPL39L	0.368366	0.507113	0.65626	pseudobulk	edgeR	QLF
13597	RPL3L	1.51363	0.00250863	0.0179671	pseudobulk	edgeR	QLF
13598	RPL4	-0.56029	0.00390825	0.0248624	pseudobulk	edgeR	QLF
13599	RPL41	-0.616707	0.000258272	0.00331312	pseudobulk	edgeR	QLF
13600	RPL5	-0.532443	0.00755454	0.0391518	pseudobulk	edgeR	QLF
13601	RPL6	-0.883733	4.03e-06	0.000134354	pseudobulk	edgeR	QLF
13602	RPL7	-0.81039	2e-07	1.27e-05	pseudobulk	edgeR	QLF
13603	RPL7A	-0.823661	4.29e-10	1.24e-07	pseudobulk	edgeR	QLF
13604	RPL7L1	-1.05306	0.0333801	0.107885	pseudobulk	edgeR	QLF
13605	RPL8	-0.784076	0.00157394	0.0128309	pseudobulk	edgeR	QLF
13606	RPL9	-0.829805	5.38e-06	0.000168753	pseudobulk	edgeR	QLF
13607	RPLP0	-0.818506	6.15e-07	3.02e-05	pseudobulk	edgeR	QLF
13608	RPLP1	-0.736514	1.7e-06	6.85e-05	pseudobulk	edgeR	QLF
13609	RPLP2	-0.685897	1.07e-05	0.000291847	pseudobulk	edgeR	QLF
13610	RPN1	-0.370873	0.21239	0.367418	pseudobulk	edgeR	QLF
13611	RPN2	-0.0256956	0.934456	0.967337	pseudobulk	edgeR	QLF
13612	RPP14	1.073	0.00708564	0.0374198	pseudobulk	edgeR	QLF
13613	RPP21	-0.612883	0.197798	0.351745	pseudobulk	edgeR	QLF
13614	RPP25	0.00284571	0.989161	0.994172	pseudobulk	edgeR	QLF
13615	RPP25L	1.58785	0.0776719	0.18783	pseudobulk	edgeR	QLF
13616	RPP30	0.125074	0.793686	0.875069	pseudobulk	edgeR	QLF
13617	RPP38	1.88429	4.9e-05	0.000922563	pseudobulk	edgeR	QLF
13618	RPP40	3.18303	4.92e-10	1.26e-07	pseudobulk	edgeR	QLF
13619	RPRD1A	0.52802	0.147314	0.287727	pseudobulk	edgeR	QLF
13620	RPRD1B	-0.387794	0.279909	0.441361	pseudobulk	edgeR	QLF
13621	RPRD2	0.809664	0.180587	0.3303	pseudobulk	edgeR	QLF
13622	RPRM	1.77018	0.00266584	0.018623	pseudobulk	edgeR	QLF
13623	RPRML	0.15195	0.903365	0.947883	pseudobulk	edgeR	QLF
13624	RPS10	-0.668204	0.0011251	0.00991274	pseudobulk	edgeR	QLF
13625	RPS11	-0.724202	1.48e-05	0.000369893	pseudobulk	edgeR	QLF
13626	RPS12	-0.4936	0.0348048	0.1108	pseudobulk	edgeR	QLF
13627	RPS13	-0.636531	0.0315706	0.103726	pseudobulk	edgeR	QLF
13628	RPS14	-0.856144	6.64e-07	3.18e-05	pseudobulk	edgeR	QLF
13629	RPS15	-0.674077	0.000301078	0.00371164	pseudobulk	edgeR	QLF
13630	RPS15A	-0.99714	4.18e-05	0.00083268	pseudobulk	edgeR	QLF
13631	RPS16	-0.267044	0.206291	0.360681	pseudobulk	edgeR	QLF
13632	RPS17	-0.654742	4.94e-06	0.000159335	pseudobulk	edgeR	QLF
13633	RPS18	-0.761227	1.95e-06	7.64e-05	pseudobulk	edgeR	QLF
13634	RPS19	-0.429845	0.00687712	0.0366282	pseudobulk	edgeR	QLF
13635	RPS19BP1	0.600137	0.206395	0.360828	pseudobulk	edgeR	QLF
13636	RPS2	-0.840253	1.63e-07	1.1e-05	pseudobulk	edgeR	QLF
13637	RPS20	-0.726126	1.34e-06	5.65e-05	pseudobulk	edgeR	QLF
13638	RPS21	-0.478303	0.0277622	0.0948738	pseudobulk	edgeR	QLF
13639	RPS23	-0.857466	5.03e-05	0.000942753	pseudobulk	edgeR	QLF
13640	RPS24	-0.544905	0.0015436	0.0126469	pseudobulk	edgeR	QLF
13641	RPS25	-0.801252	0.00126076	0.0108517	pseudobulk	edgeR	QLF
13642	RPS26	-0.906445	3.84e-06	0.000129669	pseudobulk	edgeR	QLF
13643	RPS27	-0.818255	2.06e-07	1.29e-05	pseudobulk	edgeR	QLF
13644	RPS27A	-0.866121	1.91e-07	1.21e-05	pseudobulk	edgeR	QLF
13645	RPS27L	-0.727208	0.0156736	0.0649209	pseudobulk	edgeR	QLF
13646	RPS28	-0.868641	6.99e-08	5.57e-06	pseudobulk	edgeR	QLF
13647	RPS29	-0.651719	8.17e-05	0.00135915	pseudobulk	edgeR	QLF
13648	RPS3	-0.787881	3.43e-07	1.85e-05	pseudobulk	edgeR	QLF
13649	RPS3A	-0.799557	1.12e-06	4.96e-05	pseudobulk	edgeR	QLF
13650	RPS4X	-0.970408	7.84e-05	0.00131604	pseudobulk	edgeR	QLF
13651	RPS4Y1	-0.979439	0.00184424	0.0143089	pseudobulk	edgeR	QLF
13652	RPS4Y2	1.04986	0.0772923	0.187472	pseudobulk	edgeR	QLF
13653	RPS5	-0.783627	2.47e-05	0.000549161	pseudobulk	edgeR	QLF
13654	RPS6	-0.821498	5.41e-06	0.000169363	pseudobulk	edgeR	QLF
13655	RPS6KA1	-0.0189364	0.964786	0.982378	pseudobulk	edgeR	QLF
13656	RPS6KA2	-0.0764927	0.865047	0.922941	pseudobulk	edgeR	QLF
13657	RPS6KA3	0.0756465	0.833351	0.903229	pseudobulk	edgeR	QLF
13658	RPS6KA4	0.231441	0.501889	0.652848	pseudobulk	edgeR	QLF
13659	RPS6KA5	1.27243	0.00361814	0.0234081	pseudobulk	edgeR	QLF
13660	RPS6KA6	0.91361	0.0245497	0.0881032	pseudobulk	edgeR	QLF
13661	RPS6KB1	-0.56052	0.0926702	0.211577	pseudobulk	edgeR	QLF
13662	RPS6KB2	1.31735	0.0343928	0.109969	pseudobulk	edgeR	QLF
13663	RPS6KC1	1.56388	0.00666113	0.03586	pseudobulk	edgeR	QLF
13664	RPS6KL1	0.151688	0.792629	0.874387	pseudobulk	edgeR	QLF
13665	RPS7	-0.309676	0.0563247	0.151685	pseudobulk	edgeR	QLF
13666	RPS8	-0.777061	3.14e-07	1.72e-05	pseudobulk	edgeR	QLF
13667	RPS9	-0.666618	0.00115713	0.010109	pseudobulk	edgeR	QLF
13668	RPSA	-0.632787	9.05e-07	4.19e-05	pseudobulk	edgeR	QLF
13669	RPTN	0.515473	0.365406	0.527687	pseudobulk	edgeR	QLF
13670	RPTOR	0.604676	0.0418973	0.124475	pseudobulk	edgeR	QLF
13671	RPUSD1	0.386345	0.299815	0.462811	pseudobulk	edgeR	QLF
13672	RPUSD2	1.53802	0.0221117	0.0819121	pseudobulk	edgeR	QLF
13673	RPUSD3	0.368546	0.317842	0.481905	pseudobulk	edgeR	QLF
13674	RPUSD4	-0.988829	0.0426481	0.126125	pseudobulk	edgeR	QLF
13675	RRAD	0.814139	0.0476324	0.135993	pseudobulk	edgeR	QLF
13676	RRAGA	0.349138	0.453441	0.609895	pseudobulk	edgeR	QLF
13677	RRAGB	-0.597094	0.141302	0.279724	pseudobulk	edgeR	QLF
13678	RRAGC	0.453832	0.324147	0.488407	pseudobulk	edgeR	QLF
13679	RRAGD	0.84361	0.0659862	0.169155	pseudobulk	edgeR	QLF
13680	RRAS	0.674874	0.44585	0.602171	pseudobulk	edgeR	QLF
13681	RRAS2	-0.167532	0.738336	0.836305	pseudobulk	edgeR	QLF
13682	RRBP1	-0.625899	0.121793	0.253338	pseudobulk	edgeR	QLF
13683	RREB1	0.296203	0.551811	0.692953	pseudobulk	edgeR	QLF
13684	RRH	-1.37404	0.00205698	0.015508	pseudobulk	edgeR	QLF
13685	RRM1	0.978981	0.00827654	0.0418631	pseudobulk	edgeR	QLF
13686	RRM2	2.30205	4.5e-05	0.000874977	pseudobulk	edgeR	QLF
13687	RRM2B	0.237407	0.622078	0.749742	pseudobulk	edgeR	QLF
13688	RRN3	-0.17492	0.458829	0.614319	pseudobulk	edgeR	QLF
13689	RRNAD1	-1.43388	0.00448929	0.027046	pseudobulk	edgeR	QLF
13690	RRP1	0.372008	0.18094	0.330645	pseudobulk	edgeR	QLF
13691	RRP12	-0.513065	0.318785	0.48302	pseudobulk	edgeR	QLF
13692	RRP15	1.83677	0.00282791	0.0194779	pseudobulk	edgeR	QLF
13693	RRP1B	2.39062	6.52e-06	0.000195711	pseudobulk	edgeR	QLF
13694	RRP36	0.544414	0.248598	0.407839	pseudobulk	edgeR	QLF
13695	RRP7A	2.63028	6.04e-06	0.000185442	pseudobulk	edgeR	QLF
13696	RRP8	-0.234005	0.621487	0.749742	pseudobulk	edgeR	QLF
13697	RRP9	0.296721	0.450972	0.607664	pseudobulk	edgeR	QLF
13698	RRS1	0.650618	0.190144	0.342189	pseudobulk	edgeR	QLF
13699	RS1	0.984786	0.0128256	0.0564073	pseudobulk	edgeR	QLF
13700	RSAD1	0.42856	0.312914	0.47668	pseudobulk	edgeR	QLF
13701	RSAD2	5.40943	7.25e-12	1.02e-08	pseudobulk	edgeR	QLF
13702	RSBN1	0.706879	0.848708	0.913661	pseudobulk	edgeR	QLF
13703	RSBN1L	1.84144	0.000207929	0.00279617	pseudobulk	edgeR	QLF
13704	RSC1A1	0.645249	0.0872545	0.203231	pseudobulk	edgeR	QLF
13705	RSF1	-0.527046	0.00537273	0.0309488	pseudobulk	edgeR	QLF
13706	RSKR	1.13184	0.0242509	0.0874062	pseudobulk	edgeR	QLF
13707	RSL1D1	1.34866	0.0141023	0.060343	pseudobulk	edgeR	QLF
13708	RSL24D1	0.537488	0.077931	0.188213	pseudobulk	edgeR	QLF
13709	RSPH1	1.20297	0.0299277	0.10011	pseudobulk	edgeR	QLF
13710	RSPH10B2	0.323659	0.481517	0.635257	pseudobulk	edgeR	QLF
13711	RSPH14	0.4763	0.290069	0.451691	pseudobulk	edgeR	QLF
13712	RSPH3	0.269997	0.484417	0.637954	pseudobulk	edgeR	QLF
13713	RSPH4A	-0.597723	0.229556	0.386712	pseudobulk	edgeR	QLF
13714	RSPH6A	2.31288	3.05e-05	0.000639567	pseudobulk	edgeR	QLF
13715	RSPH9	1.66282	4.72e-05	0.000892849	pseudobulk	edgeR	QLF
13716	RSPO1	0.288066	0.519408	0.665888	pseudobulk	edgeR	QLF
13717	RSPO2	-0.724198	0.0713182	0.177506	pseudobulk	edgeR	QLF
13718	RSPO3	-0.516436	0.203387	0.357504	pseudobulk	edgeR	QLF
13719	RSPO4	-0.215909	0.673239	0.789168	pseudobulk	edgeR	QLF
13720	RSPRY1	0.770043	0.0888957	0.206024	pseudobulk	edgeR	QLF
13721	RSRC1	0.661055	0.0797595	0.191341	pseudobulk	edgeR	QLF
13722	RSRC2	0.160426	0.668821	0.785718	pseudobulk	edgeR	QLF
13723	RSRP1	-0.84169	0.00349435	0.022891	pseudobulk	edgeR	QLF
13724	RSU1	-0.0592861	0.907716	0.951431	pseudobulk	edgeR	QLF
13725	RTBDN	-0.239936	0.668516	0.785608	pseudobulk	edgeR	QLF
13726	RTCA	0.124851	0.698691	0.808135	pseudobulk	edgeR	QLF
13727	RTCB	-0.914694	0.0700351	0.175248	pseudobulk	edgeR	QLF
13728	RTEL1	0.134101	0.71764	0.822081	pseudobulk	edgeR	QLF
13729	RTF1	1.33885	0.0198622	0.0761187	pseudobulk	edgeR	QLF
13730	RTF2	-0.962089	0.0256212	0.0901951	pseudobulk	edgeR	QLF
13731	RTKN	0.636591	0.113286	0.241598	pseudobulk	edgeR	QLF
13732	RTKN2	0.725683	0.0829601	0.196592	pseudobulk	edgeR	QLF
13733	RTL1	1.51794	0.0100672	0.0475439	pseudobulk	edgeR	QLF
13734	RTL10	0.385585	0.407701	0.568726	pseudobulk	edgeR	QLF
13735	RTL3	0.117956	0.760546	0.852352	pseudobulk	edgeR	QLF
13736	RTL4	1.53683	0.000519235	0.00555638	pseudobulk	edgeR	QLF
13737	RTL5	0.756699	0.154861	0.297965	pseudobulk	edgeR	QLF
13738	RTL6	0.39102	0.369163	0.531257	pseudobulk	edgeR	QLF
13739	RTL8A	0.363863	0.31203	0.475683	pseudobulk	edgeR	QLF
13740	RTL8B	2.79877	4.78e-08	4.05e-06	pseudobulk	edgeR	QLF
13741	RTL8C	-0.356447	0.123073	0.255131	pseudobulk	edgeR	QLF
13742	RTL9	1.42594	0.00383791	0.0245574	pseudobulk	edgeR	QLF
13743	RTN1	1.17568	0.0258756	0.0903129	pseudobulk	edgeR	QLF
13744	RTN2	1.20702	0.0311095	0.102664	pseudobulk	edgeR	QLF
13745	RTN3	-0.642196	0.0247594	0.0882499	pseudobulk	edgeR	QLF
13746	RTN4	0.163462	0.487371	0.640787	pseudobulk	edgeR	QLF
13747	RTN4IP1	0.731636	0.0612097	0.160678	pseudobulk	edgeR	QLF
13748	RTN4R	0.342568	0.335043	0.499777	pseudobulk	edgeR	QLF
13749	RTN4RL1	0.31349	0.43107	0.589942	pseudobulk	edgeR	QLF
13750	RTN4RL2	0.375977	0.446485	0.602725	pseudobulk	edgeR	QLF
13751	RTP1	0.33633	0.345628	0.509856	pseudobulk	edgeR	QLF
13752	RTP2	-0.937345	0.0474005	0.135475	pseudobulk	edgeR	QLF
13753	RTP3	0.957121	0.078806	0.189786	pseudobulk	edgeR	QLF
13754	RTP4	2.42523	0.000110008	0.00169437	pseudobulk	edgeR	QLF
13755	RTP5	0.381381	0.47797	0.631739	pseudobulk	edgeR	QLF
13756	RTRAF	-0.915254	0.0527308	0.145903	pseudobulk	edgeR	QLF
13757	RTTN	0.441881	0.358325	0.521895	pseudobulk	edgeR	QLF
13758	RUBCN	0.907419	0.0619656	0.161965	pseudobulk	edgeR	QLF
13759	RUBCNL	0.620611	0.19659	0.350755	pseudobulk	edgeR	QLF
13760	RUFY1	1.2099	0.0236494	0.0860027	pseudobulk	edgeR	QLF
13761	RUFY2	0.286992	0.198181	0.351745	pseudobulk	edgeR	QLF
13762	RUFY3	0.853955	0.0810128	0.193303	pseudobulk	edgeR	QLF
13763	RUFY4	1.54184	0.00890203	0.0439377	pseudobulk	edgeR	QLF
13764	RUNDC1	0.749292	0.171133	0.318924	pseudobulk	edgeR	QLF
13765	RUNDC3A	2.13378	0.000261978	0.00335145	pseudobulk	edgeR	QLF
13766	RUNDC3B	0.519921	0.144391	0.283643	pseudobulk	edgeR	QLF
13767	RUNX1	-0.664569	0.0204956	0.0776527	pseudobulk	edgeR	QLF
13768	RUNX1T1	-0.874511	0.0903565	0.208066	pseudobulk	edgeR	QLF
13769	RUNX2	-0.58069	0.203975	0.358054	pseudobulk	edgeR	QLF
13770	RUNX3	-0.357164	0.473779	0.628203	pseudobulk	edgeR	QLF
13771	RUSC1	1.48157	0.013355	0.0580339	pseudobulk	edgeR	QLF
13772	RUSC2	1.16281	0.0410142	0.123646	pseudobulk	edgeR	QLF
13773	RUSF1	-0.214937	0.580229	0.716527	pseudobulk	edgeR	QLF
13774	RUVBL1	0.806807	0.0666438	0.170256	pseudobulk	edgeR	QLF
13775	RUVBL2	-0.415691	0.274354	0.435803	pseudobulk	edgeR	QLF
13776	RWDD1	0.812736	0.150484	0.291887	pseudobulk	edgeR	QLF
13777	RWDD2A	1.66656	0.00536409	0.0309085	pseudobulk	edgeR	QLF
13778	RWDD2B	-0.272908	0.57405	0.711522	pseudobulk	edgeR	QLF
13779	RWDD3	0.532189	0.288646	0.450492	pseudobulk	edgeR	QLF
13780	RWDD4	0.687412	0.225179	0.382275	pseudobulk	edgeR	QLF
13781	RXFP1	-0.12176	0.672558	0.788519	pseudobulk	edgeR	QLF
13782	RXFP2	0.229259	0.592373	0.725663	pseudobulk	edgeR	QLF
13783	RXFP3	0.815105	0.116865	0.245967	pseudobulk	edgeR	QLF
13784	RXFP4	0.78625	0.0469663	0.134626	pseudobulk	edgeR	QLF
13785	RXRA	0.723235	0.144794	0.284214	pseudobulk	edgeR	QLF
13786	RXRB	-0.174993	0.888031	0.937807	pseudobulk	edgeR	QLF
13787	RXRG	0.728252	0.180714	0.330394	pseudobulk	edgeR	QLF
13788	RXYLT1	2.70296	2.04e-05	0.000467936	pseudobulk	edgeR	QLF
13789	RYBP	0.268564	0.445641	0.602171	pseudobulk	edgeR	QLF
13790	RYK	0.250685	0.620653	0.749211	pseudobulk	edgeR	QLF
13791	RYR1	0.710528	0.0669278	0.170795	pseudobulk	edgeR	QLF
13792	RYR2	1.60349	0.00401127	0.0250322	pseudobulk	edgeR	QLF
13793	RYR3	1.29011	0.00917316	0.0449548	pseudobulk	edgeR	QLF
13794	S100A1	-0.11764	0.7859	0.870099	pseudobulk	edgeR	QLF
13795	S100A10	0.365276	0.0281267	0.0958734	pseudobulk	edgeR	QLF
13796	S100A11	0.25211	0.195523	0.349347	pseudobulk	edgeR	QLF
13797	S100A12	2.78494	1.6e-06	6.47e-05	pseudobulk	edgeR	QLF
13798	S100A13	-0.208714	0.439303	0.597353	pseudobulk	edgeR	QLF
13799	S100A14	1.90389	0.00146164	0.0121707	pseudobulk	edgeR	QLF
13800	S100A16	-0.000743927	0.998526	0.999168	pseudobulk	edgeR	QLF
13801	S100A2	0.349456	0.0841207	0.198359	pseudobulk	edgeR	QLF
13802	S100A3	0.257295	0.596693	0.729386	pseudobulk	edgeR	QLF
13803	S100A4	0.211135	0.382043	0.544794	pseudobulk	edgeR	QLF
13804	S100A5	0.0635148	0.894985	0.942351	pseudobulk	edgeR	QLF
13805	S100A6	0.223492	0.138034	0.275743	pseudobulk	edgeR	QLF
13806	S100A7	0.584882	0.150358	0.291759	pseudobulk	edgeR	QLF
13807	S100A8	0.683635	0.0154004	0.0641895	pseudobulk	edgeR	QLF
13808	S100A9	0.836935	8.89e-05	0.00145188	pseudobulk	edgeR	QLF
13809	S100B	0.101976	0.76625	0.856019	pseudobulk	edgeR	QLF
13810	S100G	0.907409	0.0243159	0.0875244	pseudobulk	edgeR	QLF
13811	S100P	0.597604	0.0327921	0.106632	pseudobulk	edgeR	QLF
13812	S100PBP	-0.441452	0.247685	0.40689	pseudobulk	edgeR	QLF
13813	S100Z	0.262379	0.503201	0.654022	pseudobulk	edgeR	QLF
13814	S1PR1	0.584504	0.228042	0.38531	pseudobulk	edgeR	QLF
13815	S1PR2	-0.084184	0.821702	0.895139	pseudobulk	edgeR	QLF
13816	S1PR3	0.226643	0.605035	0.736626	pseudobulk	edgeR	QLF
13817	S1PR4	0.182219	0.724367	0.826639	pseudobulk	edgeR	QLF
13818	S1PR5	0.108509	0.838574	0.907361	pseudobulk	edgeR	QLF
13819	SAA2	0.128608	0.480926	0.634701	pseudobulk	edgeR	QLF
13820	SAA4	0.898989	0.0695992	0.174437	pseudobulk	edgeR	QLF
13821	SAAL1	0.168586	0.647523	0.768713	pseudobulk	edgeR	QLF
13822	SAC3D1	0.0916669	0.869472	0.926284	pseudobulk	edgeR	QLF
13823	SACM1L	-0.209843	0.669795	0.78612	pseudobulk	edgeR	QLF
13824	SACS	0.277546	0.554179	0.695271	pseudobulk	edgeR	QLF
13825	SAE1	0.562949	0.311828	0.475492	pseudobulk	edgeR	QLF
13826	SAFB	-0.251812	0.535118	0.678381	pseudobulk	edgeR	QLF
13827	SAFB2	-0.265331	0.371666	0.533543	pseudobulk	edgeR	QLF
13828	SAG	1.22995	0.0143409	0.0611958	pseudobulk	edgeR	QLF
13829	SAGE1	2.80326	9.2e-06	0.000254935	pseudobulk	edgeR	QLF
13830	SALL1	2.13682	0.000643257	0.00656707	pseudobulk	edgeR	QLF
13831	SALL2	-0.928267	0.00326161	0.021727	pseudobulk	edgeR	QLF
13832	SALL3	0.633404	0.129859	0.264717	pseudobulk	edgeR	QLF
13833	SALL4	0.149249	0.700776	0.809036	pseudobulk	edgeR	QLF
13834	SAMD1	-0.115468	0.790658	0.873555	pseudobulk	edgeR	QLF
13835	SAMD10	-0.579641	0.0101269	0.0476867	pseudobulk	edgeR	QLF
13836	SAMD11	0.50701	0.270858	0.432352	pseudobulk	edgeR	QLF
13837	SAMD12	1.25802	0.0161317	0.0657967	pseudobulk	edgeR	QLF
13838	SAMD13	0.425064	0.287081	0.448838	pseudobulk	edgeR	QLF
13839	SAMD14	0.271172	0.503938	0.654022	pseudobulk	edgeR	QLF
13840	SAMD15	1.34039	0.00135574	0.0114838	pseudobulk	edgeR	QLF
13841	SAMD3	0.538341	0.273162	0.434543	pseudobulk	edgeR	QLF
13842	SAMD4A	0.625891	0.262731	0.422599	pseudobulk	edgeR	QLF
13843	SAMD4B	0.23113	0.655116	0.774496	pseudobulk	edgeR	QLF
13844	SAMD5	0.156692	0.960637	0.980508	pseudobulk	edgeR	QLF
13845	SAMD7	0.487875	0.353144	0.516829	pseudobulk	edgeR	QLF
13846	SAMD8	1.76953	0.00051729	0.00553874	pseudobulk	edgeR	QLF
13847	SAMD9	0.78695	0.035303	0.111677	pseudobulk	edgeR	QLF
13848	SAMD9L	0.499526	0.242756	0.401906	pseudobulk	edgeR	QLF
13849	SAMHD1	0.099989	0.756471	0.849419	pseudobulk	edgeR	QLF
13850	SAMM50	-0.310335	0.976752	0.98809	pseudobulk	edgeR	QLF
13851	SAMSN1	0.519168	0.341066	0.505971	pseudobulk	edgeR	QLF
13852	SAP130	1.35172	0.0433566	0.127473	pseudobulk	edgeR	QLF
13853	SAP18	1.42187	0.0159042	0.0655858	pseudobulk	edgeR	QLF
13854	SAP25	-0.415661	0.346134	0.510241	pseudobulk	edgeR	QLF
13855	SAP30	0.383446	0.296287	0.458846	pseudobulk	edgeR	QLF
13856	SAP30BP	1.19142	0.0187857	0.0730285	pseudobulk	edgeR	QLF
13857	SAP30L	1.31945	0.0208852	0.0785732	pseudobulk	edgeR	QLF
13858	SAPCD1	0.332375	0.364267	0.526585	pseudobulk	edgeR	QLF
13859	SAPCD2	0.461654	0.345066	0.509353	pseudobulk	edgeR	QLF
13860	SAR1A	0.368272	0.383574	0.546187	pseudobulk	edgeR	QLF
13861	SAR1B	0.227031	0.594728	0.727783	pseudobulk	edgeR	QLF
13862	SARAF	-0.539464	0.123737	0.255951	pseudobulk	edgeR	QLF
13863	SARDH	-0.0947982	0.615838	0.745678	pseudobulk	edgeR	QLF
13864	SARM1	-0.154786	0.755111	0.848513	pseudobulk	edgeR	QLF
13865	SARNP	0.244217	0.493282	0.645096	pseudobulk	edgeR	QLF
13866	SARS1	-0.442408	0.342968	0.507836	pseudobulk	edgeR	QLF
13867	SARS2	-0.786769	0.0429138	0.126643	pseudobulk	edgeR	QLF
13868	SART1	-0.56668	0.274093	0.43554	pseudobulk	edgeR	QLF
13869	SART3	0.671218	0.057925	0.154588	pseudobulk	edgeR	QLF
13870	SASH1	0.321112	0.55577	0.696627	pseudobulk	edgeR	QLF
13871	SASH3	1.52902	0.0105606	0.0491094	pseudobulk	edgeR	QLF
13872	SASS6	0.995953	0.0345342	0.11024	pseudobulk	edgeR	QLF
13873	SAT1	0.444061	0.0171225	0.0684459	pseudobulk	edgeR	QLF
13874	SAT2	0.477871	0.337234	0.502002	pseudobulk	edgeR	QLF
13875	SATB1	0.207552	0.542861	0.685448	pseudobulk	edgeR	QLF
13876	SATB2	-0.67924	0.174286	0.322948	pseudobulk	edgeR	QLF
13877	SATL1	1.01754	0.00422853	0.0259941	pseudobulk	edgeR	QLF
13878	SAV1	2.95362	1.56e-06	6.34e-05	pseudobulk	edgeR	QLF
13879	SAXO1	-0.0570791	0.920497	0.959704	pseudobulk	edgeR	QLF
13880	SAXO2	0.792617	0.0317678	0.104191	pseudobulk	edgeR	QLF
13881	SAYSD1	1.20466	0.0224022	0.0825781	pseudobulk	edgeR	QLF
13882	SBDS	0.276743	0.422696	0.582801	pseudobulk	edgeR	QLF
13883	SBF1	0.3187	0.460241	0.615767	pseudobulk	edgeR	QLF
13884	SBF2	-0.0888743	0.504246	0.654029	pseudobulk	edgeR	QLF
13885	SBK1	0.763965	0.309636	0.473155	pseudobulk	edgeR	QLF
13886	SBK2	0.0614798	0.885083	0.936072	pseudobulk	edgeR	QLF
13887	SBK3	-0.260416	0.629428	0.755427	pseudobulk	edgeR	QLF
13888	SBNO1	1.69311	0.00400914	0.0250322	pseudobulk	edgeR	QLF
13889	SBNO2	-0.163863	0.742845	0.83955	pseudobulk	edgeR	QLF
13890	SBSN	-0.418585	0.347043	0.511097	pseudobulk	edgeR	QLF
13891	SBSPON	-0.909107	0.0558149	0.150691	pseudobulk	edgeR	QLF
13892	SC5D	0.41414	0.293117	0.455483	pseudobulk	edgeR	QLF
13893	SCAF1	-0.131729	0.886173	0.936694	pseudobulk	edgeR	QLF
13894	SCAF11	-0.0731428	0.887188	0.937289	pseudobulk	edgeR	QLF
13895	SCAF4	0.574983	0.321563	0.485767	pseudobulk	edgeR	QLF
13896	SCAF8	0.31261	0.218176	0.374166	pseudobulk	edgeR	QLF
13897	SCAI	0.654595	0.0701349	0.175403	pseudobulk	edgeR	QLF
13898	SCAMP1	0.00354376	0.994075	0.996618	pseudobulk	edgeR	QLF
13899	SCAMP2	-0.160736	0.709946	0.816516	pseudobulk	edgeR	QLF
13900	SCAMP3	0.988508	0.00827746	0.0418631	pseudobulk	edgeR	QLF
13901	SCAMP4	0.0955107	0.864719	0.922699	pseudobulk	edgeR	QLF
13902	SCAMP5	0.830573	0.0583542	0.155378	pseudobulk	edgeR	QLF
13903	SCAND1	-1.14581	0.0183644	0.0718853	pseudobulk	edgeR	QLF
13904	SCAP	-0.298838	0.454618	0.610656	pseudobulk	edgeR	QLF
13905	SCAPER	0.791173	0.32161	0.485767	pseudobulk	edgeR	QLF
13906	SCARA3	0.258996	0.545728	0.687789	pseudobulk	edgeR	QLF
13907	SCARA5	-0.500523	0.347234	0.511257	pseudobulk	edgeR	QLF
13908	SCARB1	-0.448284	0.348701	0.512486	pseudobulk	edgeR	QLF
13909	SCARB2	0.0929237	0.748611	0.84415	pseudobulk	edgeR	QLF
13910	SCARF1	0.257483	0.503584	0.654022	pseudobulk	edgeR	QLF
13911	SCARF2	-0.385742	0.118911	0.248897	pseudobulk	edgeR	QLF
13912	SCCPDH	0.456574	0.339252	0.50408	pseudobulk	edgeR	QLF
13913	SCD	-0.311351	0.520411	0.66667	pseudobulk	edgeR	QLF
13914	SCD5	-1.13736	0.00252016	0.0179671	pseudobulk	edgeR	QLF
13915	SCEL	1.43726	0.00254691	0.0179671	pseudobulk	edgeR	QLF
13916	SCFD1	0.543897	0.145865	0.285695	pseudobulk	edgeR	QLF
13917	SCFD2	-0.292012	0.500183	0.651314	pseudobulk	edgeR	QLF
13918	SCG2	0.235094	0.565574	0.704641	pseudobulk	edgeR	QLF
13919	SCG3	0.10349	0.983561	0.990895	pseudobulk	edgeR	QLF
13920	SCG5	-0.745502	0.117928	0.247535	pseudobulk	edgeR	QLF
13921	SCGB1A1	0.563518	0.0253755	0.0897939	pseudobulk	edgeR	QLF
13922	SCGB1C2	1.18175	0.0179688	0.0707522	pseudobulk	edgeR	QLF
13923	SCGB1D1	1.46439	0.014047	0.0601206	pseudobulk	edgeR	QLF
13924	SCGB1D2	1.65168	0.00560259	0.031918	pseudobulk	edgeR	QLF
13925	SCGB1D4	0.760285	0.092366	0.211129	pseudobulk	edgeR	QLF
13926	SCGB2A1	0.929701	0.076032	0.185297	pseudobulk	edgeR	QLF
13927	SCGB2A2	1.5319	0.00847349	0.0426349	pseudobulk	edgeR	QLF
13928	SCGB2B2	1.65453	0.005448	0.0312482	pseudobulk	edgeR	QLF
13929	SCGB3A1	-1.67371	1.62e-13	3.36e-10	pseudobulk	edgeR	QLF
13930	SCGB3A2	-0.172726	0.359129	0.522665	pseudobulk	edgeR	QLF
13931	SCGN	0.825549	0.4245	0.584206	pseudobulk	edgeR	QLF
13932	SCHIP1	0.956043	0.0418974	0.124475	pseudobulk	edgeR	QLF
13933	SCIMP	0.770025	0.0383441	0.117919	pseudobulk	edgeR	QLF
13934	SCIN	1.70389	0.00160611	0.0129458	pseudobulk	edgeR	QLF
13935	SCLT1	0.966918	0.0531087	0.146039	pseudobulk	edgeR	QLF
13936	SCLY	0.579451	0.30597	0.469438	pseudobulk	edgeR	QLF
13937	SCMH1	0.0342711	0.959118	0.979923	pseudobulk	edgeR	QLF
13938	SCML1	0.529256	0.339016	0.50389	pseudobulk	edgeR	QLF
13939	SCML2	0.0171313	0.999875	0.999875	pseudobulk	edgeR	QLF
13940	SCML4	0.557518	0.149617	0.290875	pseudobulk	edgeR	QLF
13941	SCN10A	0.771883	0.0352734	0.111677	pseudobulk	edgeR	QLF
13942	SCN11A	1.88691	0.000133758	0.00195983	pseudobulk	edgeR	QLF
13943	SCN1A	0.50662	0.189069	0.341055	pseudobulk	edgeR	QLF
13944	SCN1B	0.532196	0.284495	0.446253	pseudobulk	edgeR	QLF
13945	SCN2A	0.744438	0.0327391	0.106496	pseudobulk	edgeR	QLF
13946	SCN2B	0.272776	0.621398	0.749742	pseudobulk	edgeR	QLF
13947	SCN3A	0.542558	0.15245	0.294467	pseudobulk	edgeR	QLF
13948	SCN3B	1.67145	0.00435603	0.0265619	pseudobulk	edgeR	QLF
13949	SCN4A	0.841762	0.0164454	0.0666536	pseudobulk	edgeR	QLF
13950	SCN4B	1.3915	0.0163057	0.0662458	pseudobulk	edgeR	QLF
13951	SCN5A	1.53813	0.00749522	0.0389309	pseudobulk	edgeR	QLF
13952	SCN7A	-0.661372	0.108836	0.235308	pseudobulk	edgeR	QLF
13953	SCN8A	-0.818999	0.0808481	0.193181	pseudobulk	edgeR	QLF
13954	SCN9A	-1.34113	2.34e-07	1.4e-05	pseudobulk	edgeR	QLF
13955	SCNM1	2.89666	1.66e-05	0.00040393	pseudobulk	edgeR	QLF
13956	SCNN1A	1.54248	0.00670985	0.0360173	pseudobulk	edgeR	QLF
13957	SCNN1B	0.408517	0.443746	0.600719	pseudobulk	edgeR	QLF
13958	SCNN1D	0.355046	0.399032	0.56049	pseudobulk	edgeR	QLF
13959	SCNN1G	0.607244	0.141792	0.280368	pseudobulk	edgeR	QLF
13960	SCO1	0.701798	0.0765065	0.186177	pseudobulk	edgeR	QLF
13961	SCO2	0.514391	0.289038	0.45078	pseudobulk	edgeR	QLF
13962	SCOC	-0.638958	0.532159	0.675917	pseudobulk	edgeR	QLF
13963	SCP2	0.398054	0.272977	0.434378	pseudobulk	edgeR	QLF
13964	SCP2D1	-0.17608	0.786177	0.870099	pseudobulk	edgeR	QLF
13965	SCPEP1	-0.642072	0.13307	0.268646	pseudobulk	edgeR	QLF
13966	SCRG1	0.189259	0.629394	0.755427	pseudobulk	edgeR	QLF
13967	SCRIB	0.783311	0.136265	0.273028	pseudobulk	edgeR	QLF
13968	SCRN1	0.497413	0.189227	0.341243	pseudobulk	edgeR	QLF
13969	SCRN2	0.49983	0.181868	0.331983	pseudobulk	edgeR	QLF
13970	SCRN3	-1.02373	0.030464	0.101394	pseudobulk	edgeR	QLF
13971	SCRT1	1.79941	0.00245212	0.0177001	pseudobulk	edgeR	QLF
13972	SCRT2	1.25563	0.0126865	0.0559405	pseudobulk	edgeR	QLF
13973	SCT	0.552644	0.110747	0.238336	pseudobulk	edgeR	QLF
13974	SCTR	0.210799	0.55585	0.696627	pseudobulk	edgeR	QLF
13975	SCUBE1	1.90518	0.000113262	0.00170714	pseudobulk	edgeR	QLF
13976	SCUBE2	0.112063	0.786089	0.870099	pseudobulk	edgeR	QLF
13977	SCUBE3	0.646906	0.149732	0.290977	pseudobulk	edgeR	QLF
13978	SCX	0.627526	0.251445	0.410895	pseudobulk	edgeR	QLF
13979	SCYL1	-0.374592	0.47474	0.629029	pseudobulk	edgeR	QLF
13980	SCYL2	-1.59216	0.00032859	0.00397311	pseudobulk	edgeR	QLF
13981	SCYL3	0.735249	0.0687978	0.173157	pseudobulk	edgeR	QLF
13982	SDAD1	0.475475	0.306987	0.470572	pseudobulk	edgeR	QLF
13983	SDC1	0.848874	0.112297	0.240547	pseudobulk	edgeR	QLF
13984	SDC2	-0.291385	0.528235	0.67281	pseudobulk	edgeR	QLF
13985	SDC3	-0.769089	0.116912	0.246038	pseudobulk	edgeR	QLF
13986	SDC4	1.56645	0.00465677	0.0277857	pseudobulk	edgeR	QLF
13987	SDCBP	-0.449843	0.143755	0.28263	pseudobulk	edgeR	QLF
13988	SDCBP2	-0.769471	0.0441893	0.129249	pseudobulk	edgeR	QLF
13989	SDCCAG8	0.074	0.886969	0.937164	pseudobulk	edgeR	QLF
13990	SDE2	0.22808	0.567956	0.706847	pseudobulk	edgeR	QLF
13991	SDF2	1.28913	0.0262748	0.0913118	pseudobulk	edgeR	QLF
13992	SDF2L1	0.326817	0.291547	0.453464	pseudobulk	edgeR	QLF
13993	SDF4	-0.261209	0.438066	0.596149	pseudobulk	edgeR	QLF
13994	SDHA	-0.727472	0.0292215	0.0986386	pseudobulk	edgeR	QLF
13995	SDHAF1	1.23607	0.0273675	0.0939897	pseudobulk	edgeR	QLF
13996	SDHAF2	0.585122	0.295235	0.457868	pseudobulk	edgeR	QLF
13997	SDHAF3	1.3348	0.00401126	0.0250322	pseudobulk	edgeR	QLF
13998	SDHAF4	2.79917	5.56e-07	2.8e-05	pseudobulk	edgeR	QLF
13999	SDHB	0.538229	0.273936	0.435372	pseudobulk	edgeR	QLF
14000	SDHC	-0.52837	0.100178	0.222681	pseudobulk	edgeR	QLF
14001	SDHD	-0.0138123	0.967233	0.983176	pseudobulk	edgeR	QLF
14002	SDK1	0.883625	0.0222487	0.0822857	pseudobulk	edgeR	QLF
14003	SDK2	-0.0279052	0.905463	0.949711	pseudobulk	edgeR	QLF
14004	SDR16C5	0.970409	0.0334574	0.10806	pseudobulk	edgeR	QLF
14005	SDR39U1	1.56801	0.00654986	0.0354521	pseudobulk	edgeR	QLF
14006	SDR42E1	1.13301	0.0157721	0.065142	pseudobulk	edgeR	QLF
14007	SDR42E2	0.371687	0.502511	0.653387	pseudobulk	edgeR	QLF
14008	SDR9C7	0.817029	0.0955502	0.215815	pseudobulk	edgeR	QLF
14009	SDS	-0.503913	0.192972	0.346022	pseudobulk	edgeR	QLF
14010	SDSL	0.761845	0.136265	0.273028	pseudobulk	edgeR	QLF
14011	SEBOX	-0.0388669	0.949539	0.976124	pseudobulk	edgeR	QLF
14012	SEC11A	-0.117714	0.724069	0.826469	pseudobulk	edgeR	QLF
14013	SEC11C	0.740415	0.150369	0.291759	pseudobulk	edgeR	QLF
14014	SEC13	0.321841	0.411268	0.572547	pseudobulk	edgeR	QLF
14015	SEC14L1	-0.178697	0.644416	0.766559	pseudobulk	edgeR	QLF
14016	SEC14L3	1.11891	0.0221117	0.0819121	pseudobulk	edgeR	QLF
14017	SEC14L4	-0.889001	0.0661737	0.169426	pseudobulk	edgeR	QLF
14018	SEC14L5	0.880495	0.0833047	0.197133	pseudobulk	edgeR	QLF
14019	SEC14L6	0.383693	0.238733	0.39722	pseudobulk	edgeR	QLF
14020	SEC16A	-0.111905	0.807143	0.884568	pseudobulk	edgeR	QLF
14021	SEC16B	2.58487	3.49e-06	0.000119546	pseudobulk	edgeR	QLF
14022	SEC22A	0.5153	0.154717	0.29778	pseudobulk	edgeR	QLF
14023	SEC22B	0.757607	0.039739	0.120896	pseudobulk	edgeR	QLF
14024	SEC22C	1.2332	0.034033	0.109324	pseudobulk	edgeR	QLF
14025	SEC23A	0.370552	0.46418	0.619438	pseudobulk	edgeR	QLF
14026	SEC23B	0.260433	0.506483	0.655717	pseudobulk	edgeR	QLF
14027	SEC23IP	0.916209	0.102089	0.224947	pseudobulk	edgeR	QLF
14028	SEC24A	1.15686	0.0417103	0.124475	pseudobulk	edgeR	QLF
14029	SEC24B	1.84834	3.95e-05	0.000794751	pseudobulk	edgeR	QLF
14030	SEC24C	-0.0275345	0.952196	0.977509	pseudobulk	edgeR	QLF
14031	SEC24D	0.317837	0.557806	0.698034	pseudobulk	edgeR	QLF
14032	SEC31A	-0.508302	0.0939851	0.213339	pseudobulk	edgeR	QLF
14033	SEC31B	0.147456	0.761795	0.853207	pseudobulk	edgeR	QLF
14034	SEC61A1	-0.709255	0.0156865	0.0649209	pseudobulk	edgeR	QLF
14035	SEC61A2	1.28947	0.0221002	0.0819121	pseudobulk	edgeR	QLF
14036	SEC61B	-0.46146	0.286842	0.44868	pseudobulk	edgeR	QLF
14037	SEC61G	0.402385	0.354109	0.517824	pseudobulk	edgeR	QLF
14038	SEC62	-0.340791	0.394156	0.556	pseudobulk	edgeR	QLF
14039	SEC63	-0.71483	0.0595907	0.157662	pseudobulk	edgeR	QLF
14040	SECISBP2	0.60143	0.840552	0.908449	pseudobulk	edgeR	QLF
14041	SECISBP2L	0.261609	0.557787	0.698034	pseudobulk	edgeR	QLF
14042	SECTM1	2.25519	0.000224779	0.00296086	pseudobulk	edgeR	QLF
14043	SEH1L	0.677142	0.0736241	0.181261	pseudobulk	edgeR	QLF
14044	SEL1L	-1.02235	0.0409061	0.123478	pseudobulk	edgeR	QLF
14045	SEL1L2	1.05487	0.0967075	0.217823	pseudobulk	edgeR	QLF
14046	SEL1L3	-0.312358	0.556725	0.697261	pseudobulk	edgeR	QLF
14047	SELE	0.699105	0.0501444	0.14073	pseudobulk	edgeR	QLF
14048	SELENBP1	-0.624119	0.128628	0.262981	pseudobulk	edgeR	QLF
14049	SELENOF	-0.00777769	0.978035	0.989011	pseudobulk	edgeR	QLF
14050	SELENOH	-0.215144	0.650121	0.770545	pseudobulk	edgeR	QLF
14051	SELENOI	0.497274	0.546034	0.687789	pseudobulk	edgeR	QLF
14052	SELENOK	0.108013	0.749455	0.844898	pseudobulk	edgeR	QLF
14053	SELENOM	-0.686995	0.0301351	0.100677	pseudobulk	edgeR	QLF
14054	SELENON	-0.658541	0.129249	0.263866	pseudobulk	edgeR	QLF
14055	SELENOO	0.468732	0.262465	0.42239	pseudobulk	edgeR	QLF
14056	SELENOP	-1.17315	6.99e-09	8.58e-07	pseudobulk	edgeR	QLF
14057	SELENOS	0.497555	0.295396	0.457884	pseudobulk	edgeR	QLF
14058	SELENOT	-0.580235	0.245278	0.404932	pseudobulk	edgeR	QLF
14059	SELENOV	2.24625	6.48e-06	0.000195558	pseudobulk	edgeR	QLF
14060	SELENOW	-0.446546	0.165059	0.311621	pseudobulk	edgeR	QLF
14061	SELL	0.374088	0.515471	0.662754	pseudobulk	edgeR	QLF
14062	SELP	0.757501	0.188148	0.339854	pseudobulk	edgeR	QLF
14063	SELPLG	0.200843	0.583368	0.719213	pseudobulk	edgeR	QLF
14064	SEM1	-0.444909	0.168741	0.315841	pseudobulk	edgeR	QLF
14065	SEMA3A	0.648687	0.66946	0.785973	pseudobulk	edgeR	QLF
14066	SEMA3B	2.59793	4.07e-06	0.00013474	pseudobulk	edgeR	QLF
14067	SEMA3C	0.699647	0.205433	0.359923	pseudobulk	edgeR	QLF
14068	SEMA3D	1.98529	0.00162214	0.0129458	pseudobulk	edgeR	QLF
14069	SEMA3E	0.905172	0.0161467	0.0658183	pseudobulk	edgeR	QLF
14070	SEMA3F	1.46885	0.00610978	0.0339065	pseudobulk	edgeR	QLF
14071	SEMA3G	-0.486586	0.342132	0.506827	pseudobulk	edgeR	QLF
14072	SEMA4A	0.593403	0.173937	0.322524	pseudobulk	edgeR	QLF
14073	SEMA4B	1.36952	0.0157216	0.0650123	pseudobulk	edgeR	QLF
14074	SEMA4C	0.412733	0.30037	0.463284	pseudobulk	edgeR	QLF
14075	SEMA4D	1.39592	0.0137599	0.0592451	pseudobulk	edgeR	QLF
14076	SEMA4F	1.48049	0.00212354	0.0159133	pseudobulk	edgeR	QLF
14077	SEMA4G	2.20331	2.68e-06	9.91e-05	pseudobulk	edgeR	QLF
14078	SEMA5A	1.18298	0.0444922	0.129555	pseudobulk	edgeR	QLF
14079	SEMA5B	1.8418	0.00271211	0.0188966	pseudobulk	edgeR	QLF
14080	SEMA6A	0.170936	0.668653	0.78562	pseudobulk	edgeR	QLF
14081	SEMA6B	0.722037	0.109925	0.237026	pseudobulk	edgeR	QLF
14082	SEMA6C	-0.898737	0.051367	0.143235	pseudobulk	edgeR	QLF
14083	SEMA6D	1.54557	0.00705926	0.0373318	pseudobulk	edgeR	QLF
14084	SEMA7A	0.534518	0.149998	0.291312	pseudobulk	edgeR	QLF
14085	SEMG1	2.40119	0.000124926	0.00185815	pseudobulk	edgeR	QLF
14086	SEMG2	1.10913	0.0348165	0.110814	pseudobulk	edgeR	QLF
14087	SENP1	1.64383	0.00290815	0.0199275	pseudobulk	edgeR	QLF
14088	SENP2	1.12735	0.0169598	0.0679851	pseudobulk	edgeR	QLF
14089	SENP3	0.64635	0.854338	0.916138	pseudobulk	edgeR	QLF
14090	SENP5	0.0224228	0.775906	0.863149	pseudobulk	edgeR	QLF
14091	SENP6	-0.153098	0.677641	0.792288	pseudobulk	edgeR	QLF
14092	SENP7	1.88546	0.000344374	0.00409647	pseudobulk	edgeR	QLF
14093	SENP8	1.98634	0.000330168	0.00397311	pseudobulk	edgeR	QLF
14094	SEPHS1	-0.0737283	0.88735	0.937379	pseudobulk	edgeR	QLF
14095	SEPHS2	1.10263	0.000729255	0.0071741	pseudobulk	edgeR	QLF
14096	SEPSECS	0.898615	0.0234721	0.0855249	pseudobulk	edgeR	QLF
14097	SEPTIN1	0.314527	0.4002	0.561581	pseudobulk	edgeR	QLF
14098	SEPTIN10	-0.356223	0.423828	0.58373	pseudobulk	edgeR	QLF
14099	SEPTIN11	-0.166674	0.593624	0.726813	pseudobulk	edgeR	QLF
14100	SEPTIN12	0.637923	0.238214	0.396924	pseudobulk	edgeR	QLF
14101	SEPTIN14	2.50799	8.29e-06	0.000236275	pseudobulk	edgeR	QLF
14102	SEPTIN2	-0.441672	0.268797	0.429725	pseudobulk	edgeR	QLF
14103	SEPTIN3	0.984177	0.0123005	0.0547562	pseudobulk	edgeR	QLF
14104	SEPTIN4	0.540085	0.298727	0.461723	pseudobulk	edgeR	QLF
14105	SEPTIN5	-0.84974	0.0235863	0.0858522	pseudobulk	edgeR	QLF
14106	SEPTIN6	-0.0792874	0.857148	0.918032	pseudobulk	edgeR	QLF
14107	SEPTIN7	-0.495563	0.0606034	0.1596	pseudobulk	edgeR	QLF
14108	SEPTIN8	0.220432	0.476566	0.630554	pseudobulk	edgeR	QLF
14109	SEPTIN9	-0.630623	0.0734653	0.181062	pseudobulk	edgeR	QLF
14110	SERAC1	0.279165	0.617604	0.747052	pseudobulk	edgeR	QLF
14111	SERBP1	-0.731382	0.0601401	0.158728	pseudobulk	edgeR	QLF
14112	SERF1A	-0.594673	0.0687705	0.173157	pseudobulk	edgeR	QLF
14113	SERF2	-0.295904	0.184683	0.335708	pseudobulk	edgeR	QLF
14114	SERGEF	-0.272128	0.47859	0.632424	pseudobulk	edgeR	QLF
14115	SERHL2	0.429546	0.281736	0.443253	pseudobulk	edgeR	QLF
14116	SERINC1	-0.471437	0.0197906	0.0759847	pseudobulk	edgeR	QLF
14117	SERINC2	0.0365263	0.926842	0.963465	pseudobulk	edgeR	QLF
14118	SERINC3	-0.497829	0.248673	0.407877	pseudobulk	edgeR	QLF
14119	SERINC4	-0.203666	0.614281	0.744336	pseudobulk	edgeR	QLF
14120	SERINC5	-0.334257	0.368459	0.530449	pseudobulk	edgeR	QLF
14121	SERP1	0.372453	0.461525	0.616689	pseudobulk	edgeR	QLF
14122	SERP2	-0.251002	0.589501	0.723238	pseudobulk	edgeR	QLF
14123	SERPINA1	-0.294122	0.0757734	0.184848	pseudobulk	edgeR	QLF
14124	SERPINA10	2.275	0.000175774	0.00240892	pseudobulk	edgeR	QLF
14125	SERPINA11	0.456279	0.271954	0.433361	pseudobulk	edgeR	QLF
14126	SERPINA12	1.51721	0.01192	0.0535609	pseudobulk	edgeR	QLF
14127	SERPINA2	1.85223	2.6e-06	9.66e-05	pseudobulk	edgeR	QLF
14128	SERPINA3	1.09405	0.0340483	0.109325	pseudobulk	edgeR	QLF
14129	SERPINA4	1.00723	0.0820361	0.195046	pseudobulk	edgeR	QLF
14130	SERPINA5	0.110451	0.76247	0.853349	pseudobulk	edgeR	QLF
14131	SERPINA6	1.13657	0.0277143	0.0947495	pseudobulk	edgeR	QLF
14132	SERPINA7	-0.609074	0.246275	0.405617	pseudobulk	edgeR	QLF
14133	SERPINA9	0.117696	0.833009	0.90291	pseudobulk	edgeR	QLF
14134	SERPINB1	1.44294	0.00913365	0.0448318	pseudobulk	edgeR	QLF
14135	SERPINB10	1.30302	0.000490853	0.00531222	pseudobulk	edgeR	QLF
14136	SERPINB11	2.24762	0.000200916	0.00272347	pseudobulk	edgeR	QLF
14137	SERPINB12	0.942655	0.061893	0.161821	pseudobulk	edgeR	QLF
14138	SERPINB13	0.614304	0.257874	0.417342	pseudobulk	edgeR	QLF
14139	SERPINB2	2.20002	6.74e-05	0.00119231	pseudobulk	edgeR	QLF
14140	SERPINB3	0.341777	0.155887	0.29929	pseudobulk	edgeR	QLF
14141	SERPINB4	0.832583	0.0157479	0.0650708	pseudobulk	edgeR	QLF
14142	SERPINB5	1.77921	0.000619229	0.00636706	pseudobulk	edgeR	QLF
14143	SERPINB6	-0.683476	0.12297	0.255047	pseudobulk	edgeR	QLF
14144	SERPINB7	0.530896	0.135961	0.272565	pseudobulk	edgeR	QLF
14145	SERPINB8	0.296681	0.54541	0.687783	pseudobulk	edgeR	QLF
14146	SERPINB9	0.843424	0.0818513	0.194681	pseudobulk	edgeR	QLF
14147	SERPINC1	2.12176	8.61e-06	0.00024312	pseudobulk	edgeR	QLF
14148	SERPIND1	2.1425	4.08e-05	0.000816085	pseudobulk	edgeR	QLF
14149	SERPINE1	2.15041	5.21e-10	1.29e-07	pseudobulk	edgeR	QLF
14150	SERPINE2	0.919615	0.0859079	0.201448	pseudobulk	edgeR	QLF
14151	SERPINE3	2.74037	9.22e-08	6.88e-06	pseudobulk	edgeR	QLF
14152	SERPINF1	-1.08513	2.29e-07	1.38e-05	pseudobulk	edgeR	QLF
14153	SERPINF2	-0.000780849	0.699779	0.808293	pseudobulk	edgeR	QLF
14154	SERPING1	-0.242455	0.166974	0.313687	pseudobulk	edgeR	QLF
14155	SERPINH1	-0.0388662	0.896694	0.943431	pseudobulk	edgeR	QLF
14156	SERPINI1	0.927495	0.109619	0.236489	pseudobulk	edgeR	QLF
14157	SERPINI2	0.613288	0.178271	0.327903	pseudobulk	edgeR	QLF
14158	SERTAD1	3.41855	1.27e-09	2.31e-07	pseudobulk	edgeR	QLF
14159	SERTAD2	-0.22011	0.650601	0.770852	pseudobulk	edgeR	QLF
14160	SERTAD3	1.33599	0.011373	0.0518782	pseudobulk	edgeR	QLF
14161	SERTAD4	0.367874	0.327267	0.49173	pseudobulk	edgeR	QLF
14162	SERTM1	1.72553	0.000669087	0.00671319	pseudobulk	edgeR	QLF
14163	SERTM2	1.79979	0.00361657	0.0234081	pseudobulk	edgeR	QLF
14164	SESN1	0.658987	0.12495	0.257692	pseudobulk	edgeR	QLF
14165	SESN2	-0.976318	0.025247	0.0894241	pseudobulk	edgeR	QLF
14166	SESN3	-0.262839	0.545787	0.687789	pseudobulk	edgeR	QLF
14167	SESTD1	2.11431	0.000164784	0.00231104	pseudobulk	edgeR	QLF
14168	SET	0.898163	0.0992553	0.221296	pseudobulk	edgeR	QLF
14169	SETBP1	0.26789	0.444149	0.600826	pseudobulk	edgeR	QLF
14170	SETD1A	0.259067	0.362893	0.525072	pseudobulk	edgeR	QLF
14171	SETD1B	-1.36454	0.00627719	0.0345477	pseudobulk	edgeR	QLF
14172	SETD2	1.45951	0.0141624	0.0605309	pseudobulk	edgeR	QLF
14173	SETD3	0.0836659	0.903365	0.947883	pseudobulk	edgeR	QLF
14174	SETD4	0.341645	0.34142	0.506214	pseudobulk	edgeR	QLF
14175	SETD5	0.182637	0.711195	0.817327	pseudobulk	edgeR	QLF
14176	SETD6	0.17041	0.74456	0.840599	pseudobulk	edgeR	QLF
14177	SETD7	-0.176839	0.491113	0.643869	pseudobulk	edgeR	QLF
14178	SETD9	-0.623603	0.199672	0.353472	pseudobulk	edgeR	QLF
14179	SETDB1	0.852819	0.101748	0.224866	pseudobulk	edgeR	QLF
14180	SETDB2	1.15467	0.0256238	0.0901951	pseudobulk	edgeR	QLF
14181	SETMAR	-0.6031	0.191824	0.344459	pseudobulk	edgeR	QLF
14182	SETSIP	1.80514	0.00052325	0.00558652	pseudobulk	edgeR	QLF
14183	SETX	1.00359	0.0607072	0.159818	pseudobulk	edgeR	QLF
14184	SEZ6	1.88194	0.000971271	0.00900852	pseudobulk	edgeR	QLF
14185	SEZ6L	1.26444	0.0282797	0.096219	pseudobulk	edgeR	QLF
14186	SEZ6L2	0.517516	0.677569	0.792288	pseudobulk	edgeR	QLF
14187	SF1	-1.15008	0.00316943	0.0213108	pseudobulk	edgeR	QLF
14188	SF3A1	0.0102441	0.975828	0.98809	pseudobulk	edgeR	QLF
14189	SF3A2	-1.08429	0.0131054	0.0573591	pseudobulk	edgeR	QLF
14190	SF3A3	0.196373	0.576064	0.712848	pseudobulk	edgeR	QLF
14191	SF3B1	-0.247164	0.41261	0.573643	pseudobulk	edgeR	QLF
14192	SF3B2	-0.324715	0.510648	0.659196	pseudobulk	edgeR	QLF
14193	SF3B3	-0.637243	0.184598	0.335587	pseudobulk	edgeR	QLF
14194	SF3B4	0.602497	0.0882118	0.204821	pseudobulk	edgeR	QLF
14195	SF3B5	0.259256	0.590048	0.723622	pseudobulk	edgeR	QLF
14196	SF3B6	0.442535	0.853712	0.915981	pseudobulk	edgeR	QLF
14197	SFI1	-0.099743	0.8535	0.915913	pseudobulk	edgeR	QLF
14198	SFMBT1	0.637071	0.0695811	0.174418	pseudobulk	edgeR	QLF
14199	SFMBT2	0.843962	0.0530393	0.146039	pseudobulk	edgeR	QLF
14200	SFN	3.4774	1.92e-08	1.88e-06	pseudobulk	edgeR	QLF
14201	SFPQ	-0.355469	0.329333	0.494105	pseudobulk	edgeR	QLF
14202	SFR1	0.65006	0.22901	0.386171	pseudobulk	edgeR	QLF
14203	SFRP1	0.454288	0.340987	0.50594	pseudobulk	edgeR	QLF
14204	SFRP2	-0.930267	1.72e-06	6.88e-05	pseudobulk	edgeR	QLF
14205	SFRP4	-1.97139	1.12e-05	0.000301917	pseudobulk	edgeR	QLF
14206	SFRP5	2.65122	3.13e-06	0.000111271	pseudobulk	edgeR	QLF
14207	SFSWAP	-0.141134	0.830092	0.900692	pseudobulk	edgeR	QLF
14208	SFT2D1	0.324253	0.338477	0.50321	pseudobulk	edgeR	QLF
14209	SFT2D2	-0.550748	0.229651	0.386803	pseudobulk	edgeR	QLF
14210	SFT2D3	-0.359113	0.141301	0.279724	pseudobulk	edgeR	QLF
14211	SFTA2	0.370228	0.217602	0.373593	pseudobulk	edgeR	QLF
14212	SFTA3	0.102702	0.762385	0.853349	pseudobulk	edgeR	QLF
14213	SFTPA1	0.20359	0.345708	0.509856	pseudobulk	edgeR	QLF
14214	SFTPA2	-0.248167	0.268443	0.429301	pseudobulk	edgeR	QLF
14215	SFTPB	-0.133515	0.574001	0.711522	pseudobulk	edgeR	QLF
14216	SFTPC	-0.0887982	0.734737	0.833393	pseudobulk	edgeR	QLF
14217	SFTPD	-0.118511	0.802732	0.881309	pseudobulk	edgeR	QLF
14218	SFXN1	1.36057	0.0161073	0.0657403	pseudobulk	edgeR	QLF
14219	SFXN2	0.638136	0.830093	0.900692	pseudobulk	edgeR	QLF
14220	SFXN3	-0.232118	0.531285	0.675404	pseudobulk	edgeR	QLF
14221	SFXN4	-0.368187	0.415009	0.575477	pseudobulk	edgeR	QLF
14222	SFXN5	1.88751	8.29e-06	0.000236275	pseudobulk	edgeR	QLF
14223	SGCA	-0.209201	0.491306	0.643985	pseudobulk	edgeR	QLF
14224	SGCB	1.32219	0.00850624	0.042742	pseudobulk	edgeR	QLF
14225	SGCD	1.54981	0.00140173	0.0117877	pseudobulk	edgeR	QLF
14226	SGCE	-0.786081	0.019991	0.0764056	pseudobulk	edgeR	QLF
14227	SGCG	2.28206	0.000151485	0.00216514	pseudobulk	edgeR	QLF
14228	SGCZ	0.33323	0.924854	0.9626	pseudobulk	edgeR	QLF
14229	SGF29	-1.30242	0.0124482	0.0552685	pseudobulk	edgeR	QLF
14230	SGIP1	-0.00431967	0.989964	0.994393	pseudobulk	edgeR	QLF
14231	SGK1	-0.729366	0.00343939	0.0226204	pseudobulk	edgeR	QLF
14232	SGK2	-0.0411332	0.925126	0.962755	pseudobulk	edgeR	QLF
14233	SGK3	0.708601	0.0632106	0.164482	pseudobulk	edgeR	QLF
14234	SGMS1	0.483536	0.171634	0.319557	pseudobulk	edgeR	QLF
14235	SGMS2	0.518807	0.959746	0.980081	pseudobulk	edgeR	QLF
14236	SGO1	0.319741	0.421949	0.582028	pseudobulk	edgeR	QLF
14237	SGO2	1.72483	0.00271084	0.0188948	pseudobulk	edgeR	QLF
14238	SGPL1	-0.176033	0.64671	0.768356	pseudobulk	edgeR	QLF
14239	SGPP1	0.116002	0.834544	0.904312	pseudobulk	edgeR	QLF
14240	SGPP2	-0.46885	0.332712	0.497016	pseudobulk	edgeR	QLF
14241	SGSH	1.25141	0.0367078	0.114661	pseudobulk	edgeR	QLF
14242	SGSM1	0.408307	0.285164	0.446702	pseudobulk	edgeR	QLF
14243	SGSM2	-0.247156	0.460686	0.616231	pseudobulk	edgeR	QLF
14244	SGSM3	0.765515	0.158197	0.302613	pseudobulk	edgeR	QLF
14245	SGTA	-0.163224	0.731973	0.831755	pseudobulk	edgeR	QLF
14246	SGTB	1.19814	0.0123454	0.0549052	pseudobulk	edgeR	QLF
14247	SH2B1	0.235701	0.473116	0.627502	pseudobulk	edgeR	QLF
14248	SH2B2	1.4472	0.0126075	0.0556448	pseudobulk	edgeR	QLF
14249	SH2B3	-0.572622	0.282968	0.444568	pseudobulk	edgeR	QLF
14250	SH2D1A	1.97078	8.93e-06	0.000250526	pseudobulk	edgeR	QLF
14251	SH2D1B	0.626196	0.226694	0.384037	pseudobulk	edgeR	QLF
14252	SH2D2A	0.596868	0.0555446	0.150522	pseudobulk	edgeR	QLF
14253	SH2D3A	0.57359	0.238511	0.396924	pseudobulk	edgeR	QLF
14254	SH2D3C	0.42102	0.22438	0.381508	pseudobulk	edgeR	QLF
14255	SH2D4A	0.639071	0.0776573	0.18783	pseudobulk	edgeR	QLF
14256	SH2D4B	0.763198	0.0482886	0.137424	pseudobulk	edgeR	QLF
14257	SH2D5	0.645951	0.115039	0.243167	pseudobulk	edgeR	QLF
14258	SH2D6	-0.0925654	0.798101	0.87793	pseudobulk	edgeR	QLF
14259	SH2D7	0.278415	0.519252	0.665886	pseudobulk	edgeR	QLF
14260	SH3BGR	0.459912	0.217216	0.373068	pseudobulk	edgeR	QLF
14261	SH3BGRL	-0.490297	0.0990463	0.221167	pseudobulk	edgeR	QLF
14262	SH3BGRL2	0.635973	0.230368	0.387729	pseudobulk	edgeR	QLF
14263	SH3BGRL3	-0.00738428	0.974924	0.988061	pseudobulk	edgeR	QLF
14264	SH3BP1	0.317601	0.393601	0.55554	pseudobulk	edgeR	QLF
14265	SH3BP2	0.702483	0.201986	0.355688	pseudobulk	edgeR	QLF
14266	SH3BP4	-1.50544	1.49e-07	1.03e-05	pseudobulk	edgeR	QLF
14267	SH3BP5	0.642438	0.857669	0.918326	pseudobulk	edgeR	QLF
14268	SH3BP5L	-0.25399	0.441175	0.599068	pseudobulk	edgeR	QLF
14269	SH3D19	-0.403871	0.400473	0.561879	pseudobulk	edgeR	QLF
14270	SH3D21	0.46856	0.395155	0.556553	pseudobulk	edgeR	QLF
14271	SH3GL1	-0.679802	0.0459792	0.13253	pseudobulk	edgeR	QLF
14272	SH3GL2	0.657778	0.154575	0.297598	pseudobulk	edgeR	QLF
14273	SH3GL3	1.6368	0.00011613	0.00173841	pseudobulk	edgeR	QLF
14274	SH3GLB1	-0.469091	0.195517	0.349347	pseudobulk	edgeR	QLF
14275	SH3GLB2	-0.35837	0.436441	0.594718	pseudobulk	edgeR	QLF
14276	SH3KBP1	0.616106	0.0977139	0.219267	pseudobulk	edgeR	QLF
14277	SH3PXD2A	-1.16416	0.000113808	0.00170827	pseudobulk	edgeR	QLF
14278	SH3PXD2B	-1.18445	0.00464812	0.0277696	pseudobulk	edgeR	QLF
14279	SH3RF1	0.533413	0.21079	0.365701	pseudobulk	edgeR	QLF
14280	SH3RF2	0.625741	0.10592	0.230717	pseudobulk	edgeR	QLF
14281	SH3RF3	1.68372	0.00390335	0.0248397	pseudobulk	edgeR	QLF
14282	SH3TC1	0.0590935	0.916704	0.957624	pseudobulk	edgeR	QLF
14283	SH3TC2	0.656324	0.113547	0.24192	pseudobulk	edgeR	QLF
14284	SH3YL1	-0.222134	0.521308	0.667291	pseudobulk	edgeR	QLF
14285	SHANK1	0.447791	0.246764	0.406163	pseudobulk	edgeR	QLF
14286	SHANK2	0.925075	0.61685	0.746431	pseudobulk	edgeR	QLF
14287	SHANK3	-0.695004	0.155304	0.298448	pseudobulk	edgeR	QLF
14288	SHARPIN	-1.40446	0.00603185	0.0336845	pseudobulk	edgeR	QLF
14289	SHB	0.829586	0.0681246	0.172855	pseudobulk	edgeR	QLF
14290	SHBG	0.908972	0.0133635	0.0580339	pseudobulk	edgeR	QLF
14291	SHC1	-0.29522	0.433046	0.591787	pseudobulk	edgeR	QLF
14292	SHC2	0.803056	0.095683	0.215984	pseudobulk	edgeR	QLF
14293	SHC3	0.433599	0.251348	0.410845	pseudobulk	edgeR	QLF
14294	SHC4	2.29332	0.0004252	0.00477473	pseudobulk	edgeR	QLF
14295	SHCBP1	1.85897	0.00162343	0.0129458	pseudobulk	edgeR	QLF
14296	SHCBP1L	0.852082	0.0383699	0.117946	pseudobulk	edgeR	QLF
14297	SHD	2.4003	4.16e-05	0.000828454	pseudobulk	edgeR	QLF
14298	SHE	0.180851	0.595798	0.72871	pseudobulk	edgeR	QLF
14299	SHF	0.318564	0.144736	0.284169	pseudobulk	edgeR	QLF
14300	SHFL	-0.620352	0.223404	0.380333	pseudobulk	edgeR	QLF
14301	SHH	0.732399	0.182774	0.333246	pseudobulk	edgeR	QLF
14302	SHISA2	2.07715	5.79e-05	0.00105188	pseudobulk	edgeR	QLF
14303	SHISA3	1.81863	2.03e-05	0.000465241	pseudobulk	edgeR	QLF
14304	SHISA4	0.262145	0.437552	0.595666	pseudobulk	edgeR	QLF
14305	SHISA5	0.142544	0.659655	0.777863	pseudobulk	edgeR	QLF
14306	SHISA6	2.0035	8.29e-06	0.000236275	pseudobulk	edgeR	QLF
14307	SHISA7	-0.0785856	0.872686	0.928224	pseudobulk	edgeR	QLF
14308	SHISA8	0.808105	0.0310817	0.102626	pseudobulk	edgeR	QLF
14309	SHISA9	1.12936	0.0156907	0.0649209	pseudobulk	edgeR	QLF
14310	SHISAL1	1.01927	0.0383424	0.117919	pseudobulk	edgeR	QLF
14311	SHISAL2A	0.286904	0.405687	0.566722	pseudobulk	edgeR	QLF
14312	SHISAL2B	0.381233	0.293901	0.456364	pseudobulk	edgeR	QLF
14313	SHKBP1	1.86507	0.000338149	0.00404824	pseudobulk	edgeR	QLF
14314	SHLD1	0.557355	0.300176	0.463183	pseudobulk	edgeR	QLF
14315	SHLD2	0.120283	0.820194	0.894321	pseudobulk	edgeR	QLF
14316	SHLD3	1.68286	0.00334031	0.0221248	pseudobulk	edgeR	QLF
14317	SHMT1	1.43648	0.0132681	0.0578395	pseudobulk	edgeR	QLF
14318	SHMT2	-0.554938	0.187909	0.339555	pseudobulk	edgeR	QLF
14319	SHOC1	1.48319	0.0118381	0.0533087	pseudobulk	edgeR	QLF
14320	SHOC2	0.0941831	0.783463	0.868384	pseudobulk	edgeR	QLF
14321	SHOX	1.0098	0.0218593	0.0813975	pseudobulk	edgeR	QLF
14322	SHOX2	-0.118574	0.800237	0.879443	pseudobulk	edgeR	QLF
14323	SHPK	0.0676692	0.851763	0.915101	pseudobulk	edgeR	QLF
14324	SHPRH	0.419186	0.262427	0.42239	pseudobulk	edgeR	QLF
14325	SHQ1	0.42721	0.457179	0.612746	pseudobulk	edgeR	QLF
14326	SHROOM1	-1.30236	0.0429139	0.126643	pseudobulk	edgeR	QLF
14327	SHROOM2	1.84701	0.00254692	0.0179671	pseudobulk	edgeR	QLF
14328	SHROOM3	-0.285761	0.821924	0.895139	pseudobulk	edgeR	QLF
14329	SHROOM4	2.48478	0.000100129	0.00158405	pseudobulk	edgeR	QLF
14330	SHTN1	0.422784	0.252345	0.411608	pseudobulk	edgeR	QLF
14331	SI	1.99349	0.000304087	0.00374172	pseudobulk	edgeR	QLF
14332	SIAE	0.318034	0.359397	0.523015	pseudobulk	edgeR	QLF
14333	SIAH1	0.0712944	0.665641	0.783117	pseudobulk	edgeR	QLF
14334	SIAH2	0.178028	0.714751	0.820099	pseudobulk	edgeR	QLF
14335	SIAH3	1.03941	0.0664533	0.169909	pseudobulk	edgeR	QLF
14336	SIDT1	0.427032	0.272043	0.433466	pseudobulk	edgeR	QLF
14337	SIDT2	-0.205273	0.703377	0.810939	pseudobulk	edgeR	QLF
14338	SIGIRR	-0.0878629	0.599033	0.731371	pseudobulk	edgeR	QLF
14339	SIGLEC1	0.701456	0.0551275	0.149802	pseudobulk	edgeR	QLF
14340	SIGLEC10	3.46159	1.02e-07	7.49e-06	pseudobulk	edgeR	QLF
14341	SIGLEC11	0.59489	0.192469	0.345286	pseudobulk	edgeR	QLF
14342	SIGLEC12	0.769433	0.104743	0.228975	pseudobulk	edgeR	QLF
14343	SIGLEC14	1.10724	0.0088351	0.0438161	pseudobulk	edgeR	QLF
14344	SIGLEC15	1.30644	0.0252816	0.0895127	pseudobulk	edgeR	QLF
14345	SIGLEC16	-0.460891	0.0830539	0.196714	pseudobulk	edgeR	QLF
14346	SIGLEC5	2.13084	1.4e-05	0.000351002	pseudobulk	edgeR	QLF
14347	SIGLEC6	1.97076	0.000175774	0.00240892	pseudobulk	edgeR	QLF
14348	SIGLEC7	1.52404	0.00210545	0.0158222	pseudobulk	edgeR	QLF
14349	SIGLEC8	0.38394	0.677569	0.792288	pseudobulk	edgeR	QLF
14350	SIGLEC9	2.40051	0.0001527	0.00217749	pseudobulk	edgeR	QLF
14351	SIGLECL1	0.870596	0.0633095	0.164647	pseudobulk	edgeR	QLF
14352	SIGMAR1	0.0663348	0.851211	0.914807	pseudobulk	edgeR	QLF
14353	SIK1	0.271035	0.56865	0.707381	pseudobulk	edgeR	QLF
14354	SIK2	0.390655	0.236302	0.395185	pseudobulk	edgeR	QLF
14355	SIK3	0.916175	0.0155178	0.0644975	pseudobulk	edgeR	QLF
14356	SIKE1	0.797636	0.0806155	0.192713	pseudobulk	edgeR	QLF
14357	SIL1	0.402924	0.216807	0.372674	pseudobulk	edgeR	QLF
14358	SIM1	1.80652	0.00238059	0.0172434	pseudobulk	edgeR	QLF
14359	SIM2	0.581894	0.122269	0.254044	pseudobulk	edgeR	QLF
14360	SIMC1	0.195285	0.948047	0.97511	pseudobulk	edgeR	QLF
14361	SIN3A	0.366566	0.155545	0.298832	pseudobulk	edgeR	QLF
14362	SIN3B	0.088631	0.843406	0.910321	pseudobulk	edgeR	QLF
14363	SINHCAF	0.703148	0.115039	0.243167	pseudobulk	edgeR	QLF
14364	SIPA1	-0.130604	0.804194	0.882654	pseudobulk	edgeR	QLF
14365	SIPA1L1	0.0606686	0.927376	0.96386	pseudobulk	edgeR	QLF
14366	SIPA1L2	-0.398382	0.504191	0.654022	pseudobulk	edgeR	QLF
14367	SIPA1L3	0.466747	0.393384	0.555426	pseudobulk	edgeR	QLF
14368	SIRPA	-0.170469	0.739995	0.837727	pseudobulk	edgeR	QLF
14369	SIRPB1	0.0570853	0.850603	0.914582	pseudobulk	edgeR	QLF
14370	SIRPB2	0.6711	0.073151	0.180538	pseudobulk	edgeR	QLF
14371	SIRPD	0.450567	0.211178	0.366204	pseudobulk	edgeR	QLF
14372	SIRPG	0.957531	0.0790301	0.190104	pseudobulk	edgeR	QLF
14373	SIRT1	1.26653	0.0297992	0.099823	pseudobulk	edgeR	QLF
14374	SIRT2	-0.806898	0.103465	0.227171	pseudobulk	edgeR	QLF
14375	SIRT3	0.0306486	0.508042	0.656871	pseudobulk	edgeR	QLF
14376	SIRT4	-0.389143	0.141301	0.279724	pseudobulk	edgeR	QLF
14377	SIRT5	0.225738	0.584302	0.719928	pseudobulk	edgeR	QLF
14378	SIRT6	-0.890624	1.41e-05	0.000352794	pseudobulk	edgeR	QLF
14379	SIRT7	1.63628	0.00401127	0.0250322	pseudobulk	edgeR	QLF
14380	SIT1	-0.031895	0.960725	0.980508	pseudobulk	edgeR	QLF
14381	SIVA1	1.21044	0.0238859	0.0866097	pseudobulk	edgeR	QLF
14382	SIX1	-1.20484	0.00182726	0.0142068	pseudobulk	edgeR	QLF
14383	SIX2	1.18207	0.00663941	0.0357914	pseudobulk	edgeR	QLF
14384	SIX3	0.00714618	0.999669	0.999776	pseudobulk	edgeR	QLF
14385	SIX4	0.907543	0.0774148	0.18772	pseudobulk	edgeR	QLF
14386	SIX5	0.713064	0.0592569	0.157019	pseudobulk	edgeR	QLF
14387	SIX6	2.73432	6.29e-06	0.000190334	pseudobulk	edgeR	QLF
14388	SKA1	1.5248	0.00246787	0.0177943	pseudobulk	edgeR	QLF
14389	SKA2	0.906675	0.0546384	0.148906	pseudobulk	edgeR	QLF
14390	SKA3	0.168861	0.677137	0.792145	pseudobulk	edgeR	QLF
14391	SKAP1	0.615688	0.101968	0.224926	pseudobulk	edgeR	QLF
14392	SKAP2	-0.177399	0.629097	0.755224	pseudobulk	edgeR	QLF
14393	SKI	-0.479472	0.28019	0.441618	pseudobulk	edgeR	QLF
14394	SKIDA1	0.31496	0.546172	0.687789	pseudobulk	edgeR	QLF
14395	SKIL	-0.581035	0.2342	0.392445	pseudobulk	edgeR	QLF
14396	SKIV2L	0.86945	0.351736	0.515444	pseudobulk	edgeR	QLF
14397	SKOR1	0.995504	0.0896318	0.206933	pseudobulk	edgeR	QLF
14398	SKOR2	0.738501	0.210096	0.364939	pseudobulk	edgeR	QLF
14399	SKP1	-0.214593	0.366157	0.528293	pseudobulk	edgeR	QLF
14400	SKP2	0.557287	0.128904	0.263342	pseudobulk	edgeR	QLF
14401	SLA	1.24518	0.0255669	0.0901951	pseudobulk	edgeR	QLF
14402	SLA2	-0.195498	0.699779	0.808293	pseudobulk	edgeR	QLF
14403	SLAIN1	0.767487	0.0404188	0.122445	pseudobulk	edgeR	QLF
14404	SLAIN2	1.94049	0.000453981	0.00504928	pseudobulk	edgeR	QLF
14405	SLAMF1	0.239452	0.507035	0.656204	pseudobulk	edgeR	QLF
14406	SLAMF6	0.380415	0.469216	0.623799	pseudobulk	edgeR	QLF
14407	SLAMF7	0.609263	0.2208	0.377312	pseudobulk	edgeR	QLF
14408	SLAMF8	0.190803	0.558349	0.698432	pseudobulk	edgeR	QLF
14409	SLAMF9	0.505849	0.231746	0.389522	pseudobulk	edgeR	QLF
14410	SLBP	0.362527	0.21259	0.367661	pseudobulk	edgeR	QLF
14411	SLC10A1	0.216886	0.691951	0.803078	pseudobulk	edgeR	QLF
14412	SLC10A2	0.907996	0.0148156	0.0625065	pseudobulk	edgeR	QLF
14413	SLC10A3	1.27856	0.0207309	0.0782739	pseudobulk	edgeR	QLF
14414	SLC10A4	-0.121732	0.751937	0.84657	pseudobulk	edgeR	QLF
14415	SLC10A5	1.43242	0.00135855	0.0114971	pseudobulk	edgeR	QLF
14416	SLC10A6	-0.185731	0.564306	0.703806	pseudobulk	edgeR	QLF
14417	SLC10A7	0.411203	0.262308	0.422356	pseudobulk	edgeR	QLF
14418	SLC11A1	-0.0953663	0.824459	0.896763	pseudobulk	edgeR	QLF
14419	SLC11A2	0.294065	0.588621	0.72249	pseudobulk	edgeR	QLF
14420	SLC12A1	1.45398	0.00500137	0.0293088	pseudobulk	edgeR	QLF
14421	SLC12A2	-0.202268	0.680178	0.794694	pseudobulk	edgeR	QLF
14422	SLC12A3	0.950716	0.20592	0.36024	pseudobulk	edgeR	QLF
14423	SLC12A4	-0.258714	0.395103	0.556522	pseudobulk	edgeR	QLF
14424	SLC12A5	1.77381	0.00261072	0.0183271	pseudobulk	edgeR	QLF
14425	SLC12A6	2.62784	3.99e-06	0.000133469	pseudobulk	edgeR	QLF
14426	SLC12A7	0.562295	0.13306	0.268646	pseudobulk	edgeR	QLF
14427	SLC12A8	-0.294088	0.571201	0.709371	pseudobulk	edgeR	QLF
14428	SLC12A9	-0.28017	0.523369	0.669034	pseudobulk	edgeR	QLF
14429	SLC13A1	0.171289	0.628943	0.755107	pseudobulk	edgeR	QLF
14430	SLC13A2	0.386042	0.264484	0.424503	pseudobulk	edgeR	QLF
14431	SLC13A3	0.655119	0.0752954	0.184174	pseudobulk	edgeR	QLF
14432	SLC13A4	-0.155009	0.86099	0.920719	pseudobulk	edgeR	QLF
14433	SLC13A5	0.474833	0.265501	0.42544	pseudobulk	edgeR	QLF
14434	SLC14A1	1.54284	0.0039547	0.0250322	pseudobulk	edgeR	QLF
14435	SLC14A2	0.249622	0.57572	0.712517	pseudobulk	edgeR	QLF
14436	SLC15A1	0.808821	0.126274	0.259362	pseudobulk	edgeR	QLF
14437	SLC15A2	0.645625	0.0812749	0.193672	pseudobulk	edgeR	QLF
14438	SLC15A3	1.24771	0.488634	0.641857	pseudobulk	edgeR	QLF
14439	SLC15A4	0.194774	0.704394	0.811862	pseudobulk	edgeR	QLF
14440	SLC15A5	1.13363	0.023413	0.0853429	pseudobulk	edgeR	QLF
14441	SLC16A1	-0.614688	0.256003	0.415178	pseudobulk	edgeR	QLF
14442	SLC16A10	-0.323943	0.519623	0.665949	pseudobulk	edgeR	QLF
14443	SLC16A11	-0.400807	0.329743	0.494429	pseudobulk	edgeR	QLF
14444	SLC16A12	-0.033504	0.951836	0.977509	pseudobulk	edgeR	QLF
14445	SLC16A13	0.523012	0.171876	0.319816	pseudobulk	edgeR	QLF
14446	SLC16A14	-0.212646	0.701447	0.809616	pseudobulk	edgeR	QLF
14447	SLC16A2	2.98192	6.37e-06	0.000192579	pseudobulk	edgeR	QLF
14448	SLC16A3	0.189698	0.620394	0.749067	pseudobulk	edgeR	QLF
14449	SLC16A4	0.353635	0.432195	0.590788	pseudobulk	edgeR	QLF
14450	SLC16A5	1.89614	0.00045133	0.0050258	pseudobulk	edgeR	QLF
14451	SLC16A6	-0.13019	0.795611	0.876224	pseudobulk	edgeR	QLF
14452	SLC16A7	0.207682	0.641811	0.764533	pseudobulk	edgeR	QLF
14453	SLC16A8	1.05266	0.0138184	0.0594282	pseudobulk	edgeR	QLF
14454	SLC16A9	0.975884	0.0531086	0.146039	pseudobulk	edgeR	QLF
14455	SLC17A1	2.13813	1.03e-06	4.62e-05	pseudobulk	edgeR	QLF
14456	SLC17A2	0.264343	0.460111	0.615637	pseudobulk	edgeR	QLF
14457	SLC17A3	1.22257	0.0181692	0.0713308	pseudobulk	edgeR	QLF
14458	SLC17A4	-0.599588	0.135831	0.272334	pseudobulk	edgeR	QLF
14459	SLC17A5	0.156173	0.775052	0.862854	pseudobulk	edgeR	QLF
14460	SLC17A6	0.465302	0.21571	0.371336	pseudobulk	edgeR	QLF
14461	SLC17A7	0.211018	0.662624	0.780207	pseudobulk	edgeR	QLF
14462	SLC17A8	1.28847	0.0239139	0.0866567	pseudobulk	edgeR	QLF
14463	SLC17A9	-0.157511	0.717668	0.822081	pseudobulk	edgeR	QLF
14464	SLC18A1	0.567885	0.414047	0.5747	pseudobulk	edgeR	QLF
14465	SLC18A2	0.997256	0.0116388	0.0526655	pseudobulk	edgeR	QLF
14466	SLC18A3	2.9574	6.24e-07	3.02e-05	pseudobulk	edgeR	QLF
14467	SLC18B1	-1.45149	0.102087	0.224947	pseudobulk	edgeR	QLF
14468	SLC19A1	0.690831	0.0808925	0.193214	pseudobulk	edgeR	QLF
14469	SLC19A2	0.628211	0.0912415	0.209225	pseudobulk	edgeR	QLF
14470	SLC19A3	0.885267	0.0256701	0.0901951	pseudobulk	edgeR	QLF
14471	SLC1A1	0.789749	0.171682	0.319613	pseudobulk	edgeR	QLF
14472	SLC1A2	0.998615	0.0856035	0.200966	pseudobulk	edgeR	QLF
14473	SLC1A3	-0.310561	0.495458	0.646922	pseudobulk	edgeR	QLF
14474	SLC1A4	1.49807	0.00313787	0.0211291	pseudobulk	edgeR	QLF
14475	SLC1A5	0.51954	0.288399	0.450294	pseudobulk	edgeR	QLF
14476	SLC1A6	1.27451	0.0325166	0.106013	pseudobulk	edgeR	QLF
14477	SLC1A7	-0.21487	0.668436	0.785563	pseudobulk	edgeR	QLF
14478	SLC20A1	1.83783	1.51e-05	0.0003741	pseudobulk	edgeR	QLF
14479	SLC20A2	0.176538	0.687516	0.79959	pseudobulk	edgeR	QLF
14480	SLC22A1	1.73955	0.00182275	0.0141835	pseudobulk	edgeR	QLF
14481	SLC22A10	0.655352	0.0747006	0.183197	pseudobulk	edgeR	QLF
14482	SLC22A11	1.05819	0.0147064	0.0621582	pseudobulk	edgeR	QLF
14483	SLC22A12	0.771341	0.636525	0.760763	pseudobulk	edgeR	QLF
14484	SLC22A13	1.67396	0.00162214	0.0129458	pseudobulk	edgeR	QLF
14485	SLC22A14	0.913701	0.0582834	0.155234	pseudobulk	edgeR	QLF
14486	SLC22A15	-0.494505	0.361445	0.524971	pseudobulk	edgeR	QLF
14487	SLC22A16	0.400829	0.409729	0.570958	pseudobulk	edgeR	QLF
14488	SLC22A17	0.617633	0.115039	0.243167	pseudobulk	edgeR	QLF
14489	SLC22A18	-0.0439209	0.952526	0.97774	pseudobulk	edgeR	QLF
14490	SLC22A18AS	0.571629	0.310066	0.473618	pseudobulk	edgeR	QLF
14491	SLC22A2	0.374707	0.585516	0.720291	pseudobulk	edgeR	QLF
14492	SLC22A23	-0.0654764	0.695321	0.805236	pseudobulk	edgeR	QLF
14493	SLC22A24	0.957996	0.0911681	0.20916	pseudobulk	edgeR	QLF
14494	SLC22A25	-0.488152	0.600904	0.73283	pseudobulk	edgeR	QLF
14495	SLC22A3	0.679917	0.601092	0.73283	pseudobulk	edgeR	QLF
14496	SLC22A31	0.00550868	0.987847	0.993546	pseudobulk	edgeR	QLF
14497	SLC22A4	2.43104	3.68e-05	0.000744872	pseudobulk	edgeR	QLF
14498	SLC22A5	0.55077	0.132392	0.267798	pseudobulk	edgeR	QLF
14499	SLC22A6	1.39399	0.00185016	0.014349	pseudobulk	edgeR	QLF
14500	SLC22A7	-0.0837041	0.841506	0.909019	pseudobulk	edgeR	QLF
14501	SLC22A8	1.37734	0.00352528	0.0229907	pseudobulk	edgeR	QLF
14502	SLC22A9	0.546901	0.723505	0.825926	pseudobulk	edgeR	QLF
14503	SLC23A1	0.591552	0.304993	0.468538	pseudobulk	edgeR	QLF
14504	SLC23A2	-0.867261	0.599991	0.732014	pseudobulk	edgeR	QLF
14505	SLC23A3	0.00114274	0.997225	0.998256	pseudobulk	edgeR	QLF
14506	SLC24A1	1.05881	0.036158	0.113558	pseudobulk	edgeR	QLF
14507	SLC24A2	-0.528939	0.971529	0.985883	pseudobulk	edgeR	QLF
14508	SLC24A3	0.347145	0.369228	0.531307	pseudobulk	edgeR	QLF
14509	SLC24A4	-0.897273	0.0104319	0.0487932	pseudobulk	edgeR	QLF
14510	SLC24A5	2.07165	0.000663004	0.00667369	pseudobulk	edgeR	QLF
14511	SLC25A1	-0.00654614	0.984854	0.991864	pseudobulk	edgeR	QLF
14512	SLC25A10	1.05079	0.0246641	0.0881032	pseudobulk	edgeR	QLF
14513	SLC25A11	-0.592025	0.195879	0.349788	pseudobulk	edgeR	QLF
14514	SLC25A12	0.694228	0.137082	0.274282	pseudobulk	edgeR	QLF
14515	SLC25A13	1.35513	0.0194044	0.0749184	pseudobulk	edgeR	QLF
14516	SLC25A14	0.663824	0.228291	0.385556	pseudobulk	edgeR	QLF
14517	SLC25A15	3.59415	2.78e-10	1.02e-07	pseudobulk	edgeR	QLF
14518	SLC25A16	0.262852	0.446017	0.602354	pseudobulk	edgeR	QLF
14519	SLC25A17	2.87212	2.73e-06	9.93e-05	pseudobulk	edgeR	QLF
14520	SLC25A18	0.900653	0.0350561	0.111315	pseudobulk	edgeR	QLF
14521	SLC25A19	-0.41449	0.397763	0.559069	pseudobulk	edgeR	QLF
14522	SLC25A2	0.680522	0.153068	0.295398	pseudobulk	edgeR	QLF
14523	SLC25A20	0.693558	0.076493	0.186177	pseudobulk	edgeR	QLF
14524	SLC25A21	0.751929	0.069744	0.174754	pseudobulk	edgeR	QLF
14525	SLC25A22	0.346144	0.381664	0.544532	pseudobulk	edgeR	QLF
14526	SLC25A23	1.31859	0.0282033	0.0960818	pseudobulk	edgeR	QLF
14527	SLC25A24	0.856435	0.120103	0.250829	pseudobulk	edgeR	QLF
14528	SLC25A25	1.11439	0.00691112	0.0367778	pseudobulk	edgeR	QLF
14529	SLC25A26	1.40461	0.0139002	0.0596088	pseudobulk	edgeR	QLF
14530	SLC25A27	-0.872826	0.0789	0.189914	pseudobulk	edgeR	QLF
14531	SLC25A28	0.188134	0.584303	0.719928	pseudobulk	edgeR	QLF
14532	SLC25A29	-0.440944	0.971529	0.985883	pseudobulk	edgeR	QLF
14533	SLC25A3	-0.86797	0.00232333	0.0170007	pseudobulk	edgeR	QLF
14534	SLC25A30	1.79872	0.000776167	0.00752055	pseudobulk	edgeR	QLF
14535	SLC25A31	1.39946	0.00705149	0.0373318	pseudobulk	edgeR	QLF
14536	SLC25A32	-0.571845	0.298297	0.46127	pseudobulk	edgeR	QLF
14537	SLC25A33	-0.486759	0.311516	0.475211	pseudobulk	edgeR	QLF
14538	SLC25A34	1.79298	0.00545459	0.0312562	pseudobulk	edgeR	QLF
14539	SLC25A35	0.0727909	0.879689	0.933227	pseudobulk	edgeR	QLF
14540	SLC25A36	0.676307	0.162681	0.308686	pseudobulk	edgeR	QLF
14541	SLC25A37	1.89685	0.000285681	0.00355709	pseudobulk	edgeR	QLF
14542	SLC25A38	1.23825	0.00937281	0.0456454	pseudobulk	edgeR	QLF
14543	SLC25A39	-0.146528	0.673362	0.789243	pseudobulk	edgeR	QLF
14544	SLC25A4	0.629631	0.268471	0.429301	pseudobulk	edgeR	QLF
14545	SLC25A40	0.470423	0.206812	0.361354	pseudobulk	edgeR	QLF
14546	SLC25A41	0.977627	0.0735748	0.181214	pseudobulk	edgeR	QLF
14547	SLC25A42	0.85506	0.0765888	0.186298	pseudobulk	edgeR	QLF
14548	SLC25A43	-0.318113	0.534466	0.677962	pseudobulk	edgeR	QLF
14549	SLC25A44	0.49136	0.115039	0.243167	pseudobulk	edgeR	QLF
14550	SLC25A45	1.42641	0.000913575	0.00858036	pseudobulk	edgeR	QLF
14551	SLC25A46	0.93456	0.0741724	0.18225	pseudobulk	edgeR	QLF
14552	SLC25A47	0.701496	0.0740492	0.182116	pseudobulk	edgeR	QLF
14553	SLC25A48	1.26651	0.00253284	0.0179671	pseudobulk	edgeR	QLF
14554	SLC25A5	-0.0820416	0.857618	0.918324	pseudobulk	edgeR	QLF
14555	SLC25A52	0.0459519	0.798915	0.878411	pseudobulk	edgeR	QLF
14556	SLC25A53	1.58043	0.000100128	0.00158405	pseudobulk	edgeR	QLF
14557	SLC25A6	-1.10219	2.42e-05	0.000539632	pseudobulk	edgeR	QLF
14558	SLC26A1	0.33992	0.342216	0.506911	pseudobulk	edgeR	QLF
14559	SLC26A10	-0.0953575	0.859139	0.919319	pseudobulk	edgeR	QLF
14560	SLC26A11	0.486332	0.824446	0.896763	pseudobulk	edgeR	QLF
14561	SLC26A2	1.57398	0.000575283	0.0060113	pseudobulk	edgeR	QLF
14562	SLC26A3	2.2218	0.000175774	0.00240892	pseudobulk	edgeR	QLF
14563	SLC26A4	1.35055	0.0100672	0.0475439	pseudobulk	edgeR	QLF
14564	SLC26A5	0.650295	0.180999	0.330691	pseudobulk	edgeR	QLF
14565	SLC26A6	0.367084	0.302992	0.46625	pseudobulk	edgeR	QLF
14566	SLC26A7	1.7584	0.0018121	0.0141184	pseudobulk	edgeR	QLF
14567	SLC26A8	-0.409877	0.584838	0.720217	pseudobulk	edgeR	QLF
14568	SLC26A9	0.411328	0.440206	0.598364	pseudobulk	edgeR	QLF
14569	SLC27A1	0.28695	0.444507	0.601197	pseudobulk	edgeR	QLF
14570	SLC27A2	1.60709	0.00232234	0.0170001	pseudobulk	edgeR	QLF
14571	SLC27A3	1.48096	0.00935819	0.0456369	pseudobulk	edgeR	QLF
14572	SLC27A4	-0.340483	0.515883	0.663055	pseudobulk	edgeR	QLF
14573	SLC27A5	-0.0289372	0.958666	0.979729	pseudobulk	edgeR	QLF
14574	SLC27A6	0.83255	0.097608	0.219084	pseudobulk	edgeR	QLF
14575	SLC28A1	0.116544	0.835035	0.904791	pseudobulk	edgeR	QLF
14576	SLC28A2	0.810472	0.0681031	0.172824	pseudobulk	edgeR	QLF
14577	SLC28A3	-0.38625	0.769795	0.858745	pseudobulk	edgeR	QLF
14578	SLC29A1	0.471106	0.20039	0.354314	pseudobulk	edgeR	QLF
14579	SLC29A2	1.36455	0.00605292	0.0337819	pseudobulk	edgeR	QLF
14580	SLC29A3	0.907227	0.0654747	0.168274	pseudobulk	edgeR	QLF
14581	SLC29A4	-0.55346	0.241971	0.400947	pseudobulk	edgeR	QLF
14582	SLC2A1	1.49674	0.00693448	0.0368706	pseudobulk	edgeR	QLF
14583	SLC2A10	0.76788	0.113286	0.241598	pseudobulk	edgeR	QLF
14584	SLC2A11	-0.270998	0.601946	0.7336	pseudobulk	edgeR	QLF
14585	SLC2A12	1.05272	0.033294	0.107691	pseudobulk	edgeR	QLF
14586	SLC2A13	1.16649	0.0213807	0.080111	pseudobulk	edgeR	QLF
14587	SLC2A14	3.1542	2.88e-07	1.61e-05	pseudobulk	edgeR	QLF
14588	SLC2A2	0.357329	0.976753	0.98809	pseudobulk	edgeR	QLF
14589	SLC2A3	0.623524	0.003079	0.0208455	pseudobulk	edgeR	QLF
14590	SLC2A4	0.527666	0.146995	0.287304	pseudobulk	edgeR	QLF
14591	SLC2A4RG	-0.0475449	0.866936	0.924374	pseudobulk	edgeR	QLF
14592	SLC2A5	-0.704943	0.086354	0.20194	pseudobulk	edgeR	QLF
14593	SLC2A6	1.01571	0.0687385	0.173157	pseudobulk	edgeR	QLF
14594	SLC2A7	0.68518	0.0885344	0.205416	pseudobulk	edgeR	QLF
14595	SLC2A8	0.546723	0.304728	0.468187	pseudobulk	edgeR	QLF
14596	SLC2A9	-0.891558	0.0696481	0.174537	pseudobulk	edgeR	QLF
14597	SLC30A1	0.909982	0.10529	0.229735	pseudobulk	edgeR	QLF
14598	SLC30A10	0.622309	0.180032	0.330182	pseudobulk	edgeR	QLF
14599	SLC30A2	0.982481	0.00401126	0.0250322	pseudobulk	edgeR	QLF
14600	SLC30A3	1.1586	0.0478445	0.136473	pseudobulk	edgeR	QLF
14601	SLC30A4	-0.300351	0.573935	0.711487	pseudobulk	edgeR	QLF
14602	SLC30A5	0.22667	0.965537	0.98282	pseudobulk	edgeR	QLF
14603	SLC30A6	-0.0537068	0.902452	0.947597	pseudobulk	edgeR	QLF
14604	SLC30A7	0.690647	0.113286	0.241598	pseudobulk	edgeR	QLF
14605	SLC30A8	0.202373	0.685104	0.798405	pseudobulk	edgeR	QLF
14606	SLC30A9	0.397228	0.340518	0.505399	pseudobulk	edgeR	QLF
14607	SLC31A1	0.84215	0.141745	0.280333	pseudobulk	edgeR	QLF
14608	SLC31A2	-0.605557	0.149451	0.290604	pseudobulk	edgeR	QLF
14609	SLC32A1	0.275131	0.507574	0.65672	pseudobulk	edgeR	QLF
14610	SLC33A1	0.438354	0.405026	0.566308	pseudobulk	edgeR	QLF
14611	SLC34A1	0.782738	0.138568	0.276455	pseudobulk	edgeR	QLF
14612	SLC34A2	0.189416	0.620264	0.748959	pseudobulk	edgeR	QLF
14613	SLC34A3	0.0346779	0.932883	0.966566	pseudobulk	edgeR	QLF
14614	SLC35A1	2.2056	0.00196267	0.0149909	pseudobulk	edgeR	QLF
14615	SLC35A2	-1.74284	1.51e-05	0.00037551	pseudobulk	edgeR	QLF
14616	SLC35A3	1.62093	0.00433813	0.0264773	pseudobulk	edgeR	QLF
14617	SLC35A4	0.636082	0.149329	0.290496	pseudobulk	edgeR	QLF
14618	SLC35A5	0.341689	0.426646	0.586297	pseudobulk	edgeR	QLF
14619	SLC35B1	-0.601058	0.313502	0.477264	pseudobulk	edgeR	QLF
14620	SLC35B2	0.71148	0.216674	0.372479	pseudobulk	edgeR	QLF
14621	SLC35B3	0.0936616	0.797933	0.877849	pseudobulk	edgeR	QLF
14622	SLC35B4	-0.585765	0.199571	0.35337	pseudobulk	edgeR	QLF
14623	SLC35C1	0.825282	0.0657613	0.168772	pseudobulk	edgeR	QLF
14624	SLC35C2	-0.362454	0.453951	0.610285	pseudobulk	edgeR	QLF
14625	SLC35D1	0.31271	0.406988	0.5682	pseudobulk	edgeR	QLF
14626	SLC35D2	2.71734	8.29e-06	0.000236275	pseudobulk	edgeR	QLF
14627	SLC35D3	1.5006	0.00854934	0.0428353	pseudobulk	edgeR	QLF
14628	SLC35E1	0.265374	0.976753	0.98809	pseudobulk	edgeR	QLF
14629	SLC35E2A	-1.85745	0.000121502	0.0018101	pseudobulk	edgeR	QLF
14630	SLC35E2B	-1.3281	0.00511152	0.0297566	pseudobulk	edgeR	QLF
14631	SLC35E3	-0.037094	0.920168	0.959576	pseudobulk	edgeR	QLF
14632	SLC35E4	-0.392329	0.35819	0.521787	pseudobulk	edgeR	QLF
14633	SLC35F1	-0.0628182	0.886963	0.937164	pseudobulk	edgeR	QLF
14634	SLC35F2	-0.0757698	0.824111	0.896763	pseudobulk	edgeR	QLF
14635	SLC35F3	-0.684071	0.0834488	0.197398	pseudobulk	edgeR	QLF
14636	SLC35F4	0.686131	0.128066	0.262089	pseudobulk	edgeR	QLF
14637	SLC35F5	0.716818	0.186089	0.337281	pseudobulk	edgeR	QLF
14638	SLC35F6	0.245895	0.599991	0.732014	pseudobulk	edgeR	QLF
14639	SLC35G1	0.555649	0.142504	0.281208	pseudobulk	edgeR	QLF
14640	SLC35G2	0.133063	0.747268	0.842917	pseudobulk	edgeR	QLF
14641	SLC35G4	-0.107037	0.770357	0.859146	pseudobulk	edgeR	QLF
14642	SLC35G6	0.766153	0.131174	0.266404	pseudobulk	edgeR	QLF
14643	SLC36A1	-0.416137	0.146132	0.286097	pseudobulk	edgeR	QLF
14644	SLC36A2	0.36404	0.477177	0.631137	pseudobulk	edgeR	QLF
14645	SLC36A3	0.581304	0.163784	0.3103	pseudobulk	edgeR	QLF
14646	SLC36A4	-0.478464	0.147771	0.288247	pseudobulk	edgeR	QLF
14647	SLC37A1	-0.112537	0.840422	0.908449	pseudobulk	edgeR	QLF
14648	SLC37A2	1.39735	0.011373	0.0518782	pseudobulk	edgeR	QLF
14649	SLC37A3	1.365	0.00732768	0.038306	pseudobulk	edgeR	QLF
14650	SLC37A4	0.472545	0.44384	0.600719	pseudobulk	edgeR	QLF
14651	SLC38A1	0.432461	0.238512	0.396924	pseudobulk	edgeR	QLF
14652	SLC38A10	0.15663	0.646425	0.768165	pseudobulk	edgeR	QLF
14653	SLC38A11	0.740271	0.34488	0.509158	pseudobulk	edgeR	QLF
14654	SLC38A2	-0.197107	0.563814	0.703334	pseudobulk	edgeR	QLF
14655	SLC38A3	0.0320498	0.918023	0.958483	pseudobulk	edgeR	QLF
14656	SLC38A4	1.52945	0.000221949	0.00293394	pseudobulk	edgeR	QLF
14657	SLC38A5	0.392479	0.462896	0.618123	pseudobulk	edgeR	QLF
14658	SLC38A6	1.15048	0.0432236	0.127222	pseudobulk	edgeR	QLF
14659	SLC38A7	0.141809	0.754045	0.84792	pseudobulk	edgeR	QLF
14660	SLC38A8	-0.128306	0.794968	0.875879	pseudobulk	edgeR	QLF
14661	SLC38A9	1.35164	0.00439597	0.0266559	pseudobulk	edgeR	QLF
14662	SLC39A1	0.13669	0.683136	0.796814	pseudobulk	edgeR	QLF
14663	SLC39A10	1.57377	0.0362289	0.113646	pseudobulk	edgeR	QLF
14664	SLC39A11	0.575653	0.105513	0.230045	pseudobulk	edgeR	QLF
14665	SLC39A12	0.370847	0.405417	0.566565	pseudobulk	edgeR	QLF
14666	SLC39A13	0.119299	0.676342	0.791706	pseudobulk	edgeR	QLF
14667	SLC39A14	0.732112	0.144057	0.283134	pseudobulk	edgeR	QLF
14668	SLC39A2	2.3654	1.31e-05	0.00033485	pseudobulk	edgeR	QLF
14669	SLC39A3	1.21648	0.0145608	0.0617385	pseudobulk	edgeR	QLF
14670	SLC39A4	0.000470283	0.996187	0.997685	pseudobulk	edgeR	QLF
14671	SLC39A5	-0.24338	0.605767	0.7372	pseudobulk	edgeR	QLF
14672	SLC39A6	-0.191389	0.715901	0.821014	pseudobulk	edgeR	QLF
14673	SLC39A7	0.10835	0.706385	0.813604	pseudobulk	edgeR	QLF
14674	SLC39A8	0.740627	0.000948973	0.00882805	pseudobulk	edgeR	QLF
14675	SLC39A9	0.069532	0.847906	0.913167	pseudobulk	edgeR	QLF
14676	SLC3A1	1.15876	0.0232755	0.0849412	pseudobulk	edgeR	QLF
14677	SLC3A2	0.736031	0.120924	0.252007	pseudobulk	edgeR	QLF
14678	SLC40A1	-0.423142	0.083749	0.197849	pseudobulk	edgeR	QLF
14679	SLC41A1	1.53068	0.00238059	0.0172434	pseudobulk	edgeR	QLF
14680	SLC41A2	0.668408	0.0857475	0.201228	pseudobulk	edgeR	QLF
14681	SLC41A3	0.187216	0.586138	0.720779	pseudobulk	edgeR	QLF
14682	SLC43A1	-0.413061	0.830824	0.901066	pseudobulk	edgeR	QLF
14683	SLC43A2	0.703784	0.0609451	0.160218	pseudobulk	edgeR	QLF
14684	SLC43A3	-0.0195102	0.955171	0.978556	pseudobulk	edgeR	QLF
14685	SLC44A1	-1.55691	0.000920556	0.00860703	pseudobulk	edgeR	QLF
14686	SLC44A2	-0.873576	0.0843419	0.19873	pseudobulk	edgeR	QLF
14687	SLC44A3	1.14634	0.0497622	0.140127	pseudobulk	edgeR	QLF
14688	SLC44A4	0.20098	0.568165	0.707013	pseudobulk	edgeR	QLF
14689	SLC44A5	0.676837	0.131848	0.267097	pseudobulk	edgeR	QLF
14690	SLC45A1	-0.390829	0.422611	0.582726	pseudobulk	edgeR	QLF
14691	SLC45A2	-0.0126459	0.979587	0.989883	pseudobulk	edgeR	QLF
14692	SLC45A3	0.495118	0.18964	0.341723	pseudobulk	edgeR	QLF
14693	SLC45A4	0.560171	0.222752	0.379466	pseudobulk	edgeR	QLF
14694	SLC46A1	0.415725	0.448377	0.604928	pseudobulk	edgeR	QLF
14695	SLC46A2	1.16609	0.0436493	0.128122	pseudobulk	edgeR	QLF
14696	SLC46A3	3.05358	6.9e-10	1.59e-07	pseudobulk	edgeR	QLF
14697	SLC47A1	0.977564	0.0134853	0.0584134	pseudobulk	edgeR	QLF
14698	SLC47A2	0.798268	0.100152	0.22267	pseudobulk	edgeR	QLF
14699	SLC48A1	0.702006	0.201452	0.355115	pseudobulk	edgeR	QLF
14700	SLC49A3	-0.524755	0.197345	0.351646	pseudobulk	edgeR	QLF
14701	SLC49A4	0.422597	0.233463	0.391737	pseudobulk	edgeR	QLF
14702	SLC4A1	0.845396	0.116568	0.245536	pseudobulk	edgeR	QLF
14703	SLC4A10	1.24933	0.00253608	0.0179671	pseudobulk	edgeR	QLF
14704	SLC4A11	0.797039	0.115369	0.243617	pseudobulk	edgeR	QLF
14705	SLC4A1AP	1.48522	0.00401126	0.0250322	pseudobulk	edgeR	QLF
14706	SLC4A2	0.501668	0.213781	0.368969	pseudobulk	edgeR	QLF
14707	SLC4A3	1.62441	0.00542713	0.0311771	pseudobulk	edgeR	QLF
14708	SLC4A4	0.276345	0.583351	0.719213	pseudobulk	edgeR	QLF
14709	SLC4A5	0.347018	0.513308	0.661112	pseudobulk	edgeR	QLF
14710	SLC4A7	0.359719	0.314605	0.478418	pseudobulk	edgeR	QLF
14711	SLC4A8	1.80978	0.000604805	0.00626017	pseudobulk	edgeR	QLF
14712	SLC4A9	3.2683	3.71e-09	5.09e-07	pseudobulk	edgeR	QLF
14713	SLC50A1	-0.715644	0.0380419	0.117321	pseudobulk	edgeR	QLF
14714	SLC51A	0.618738	0.111132	0.238866	pseudobulk	edgeR	QLF
14715	SLC51B	1.26273	0.253302	0.412332	pseudobulk	edgeR	QLF
14716	SLC52A1	0.818173	0.0906526	0.208387	pseudobulk	edgeR	QLF
14717	SLC52A2	0.71125	0.0578835	0.154581	pseudobulk	edgeR	QLF
14718	SLC52A3	0.386229	0.589856	0.72353	pseudobulk	edgeR	QLF
14719	SLC5A1	0.413527	0.322912	0.487334	pseudobulk	edgeR	QLF
14720	SLC5A10	-0.49113	0.00110531	0.00977996	pseudobulk	edgeR	QLF
14721	SLC5A11	0.60633	0.101956	0.224926	pseudobulk	edgeR	QLF
14722	SLC5A12	-0.183316	0.65931	0.777631	pseudobulk	edgeR	QLF
14723	SLC5A2	1.05961	0.0631043	0.164272	pseudobulk	edgeR	QLF
14724	SLC5A3	0.54253	0.168388	0.315497	pseudobulk	edgeR	QLF
14725	SLC5A4	0.155007	0.657954	0.776536	pseudobulk	edgeR	QLF
14726	SLC5A5	1.0669	0.0418974	0.124475	pseudobulk	edgeR	QLF
14727	SLC5A6	1.00479	0.0228424	0.0837705	pseudobulk	edgeR	QLF
14728	SLC5A7	0.606643	0.15204	0.294053	pseudobulk	edgeR	QLF
14729	SLC5A8	1.36702	0.0172305	0.0687452	pseudobulk	edgeR	QLF
14730	SLC5A9	0.481543	0.277493	0.43903	pseudobulk	edgeR	QLF
14731	SLC66A1	-0.815451	0.0435634	0.12794	pseudobulk	edgeR	QLF
14732	SLC66A1L	0.132206	0.716899	0.821755	pseudobulk	edgeR	QLF
14733	SLC66A2	0.774212	0.177635	0.32739	pseudobulk	edgeR	QLF
14734	SLC66A3	0.333021	0.424044	0.583925	pseudobulk	edgeR	QLF
14735	SLC6A1	0.751015	0.095523	0.215807	pseudobulk	edgeR	QLF
14736	SLC6A11	0.383472	0.362894	0.525072	pseudobulk	edgeR	QLF
14737	SLC6A12	1.30751	0.0206885	0.0782087	pseudobulk	edgeR	QLF
14738	SLC6A13	-0.530153	0.176612	0.326064	pseudobulk	edgeR	QLF
14739	SLC6A14	3.40492	9.17e-10	1.86e-07	pseudobulk	edgeR	QLF
14740	SLC6A15	0.42115	0.246476	0.405868	pseudobulk	edgeR	QLF
14741	SLC6A16	0.484954	0.323343	0.487668	pseudobulk	edgeR	QLF
14742	SLC6A17	0.384922	0.288506	0.450386	pseudobulk	edgeR	QLF
14743	SLC6A18	0.513909	0.227741	0.385022	pseudobulk	edgeR	QLF
14744	SLC6A19	0.13787	0.796459	0.876848	pseudobulk	edgeR	QLF
14745	SLC6A2	-0.0429585	0.927959	0.964357	pseudobulk	edgeR	QLF
14746	SLC6A20	-0.66618	0.189659	0.341723	pseudobulk	edgeR	QLF
14747	SLC6A3	0.220819	0.528704	0.673224	pseudobulk	edgeR	QLF
14748	SLC6A4	1.26655	0.0294628	0.099052	pseudobulk	edgeR	QLF
14749	SLC6A5	-1.77444	0.00326162	0.021727	pseudobulk	edgeR	QLF
14750	SLC6A6	-0.459733	0.208272	0.363156	pseudobulk	edgeR	QLF
14751	SLC6A7	0.156259	0.67105	0.787187	pseudobulk	edgeR	QLF
14752	SLC6A8	0.310516	0.68708	0.799483	pseudobulk	edgeR	QLF
14753	SLC6A9	0.435815	0.363123	0.52524	pseudobulk	edgeR	QLF
14754	SLC7A1	0.210121	0.598314	0.730829	pseudobulk	edgeR	QLF
14755	SLC7A10	-0.180477	0.721695	0.824667	pseudobulk	edgeR	QLF
14756	SLC7A13	2.86226	1.1e-05	0.000298494	pseudobulk	edgeR	QLF
14757	SLC7A14	-0.00550323	0.982928	0.990895	pseudobulk	edgeR	QLF
14758	SLC7A2	0.53223	0.314378	0.478217	pseudobulk	edgeR	QLF
14759	SLC7A3	0.467447	0.450678	0.607417	pseudobulk	edgeR	QLF
14760	SLC7A4	1.43413	0.0156805	0.0649209	pseudobulk	edgeR	QLF
14761	SLC7A5	1.11713	0.0107318	0.0497563	pseudobulk	edgeR	QLF
14762	SLC7A6	1.32657	0.0125674	0.0556043	pseudobulk	edgeR	QLF
14763	SLC7A6OS	0.427694	0.251952	0.411255	pseudobulk	edgeR	QLF
14764	SLC7A7	0.222065	0.631344	0.756895	pseudobulk	edgeR	QLF
14765	SLC7A8	-0.97621	0.0186679	0.0726766	pseudobulk	edgeR	QLF
14766	SLC7A9	0.131729	0.781041	0.867016	pseudobulk	edgeR	QLF
14767	SLC8A1	0.528391	0.224513	0.381602	pseudobulk	edgeR	QLF
14768	SLC8A2	1.37409	0.00743	0.0386568	pseudobulk	edgeR	QLF
14769	SLC8A3	-0.322413	0.492174	0.644271	pseudobulk	edgeR	QLF
14770	SLC8B1	-0.0034838	0.973076	0.986618	pseudobulk	edgeR	QLF
14771	SLC9A1	0.572575	0.0994863	0.221619	pseudobulk	edgeR	QLF
14772	SLC9A2	0.822375	0.153611	0.296171	pseudobulk	edgeR	QLF
14773	SLC9A3	0.694173	0.0597758	0.158058	pseudobulk	edgeR	QLF
14774	SLC9A3R1	0.0602159	0.865175	0.923025	pseudobulk	edgeR	QLF
14775	SLC9A3R2	-0.427174	0.0467185	0.134102	pseudobulk	edgeR	QLF
14776	SLC9A4	1.13983	0.00729278	0.0381771	pseudobulk	edgeR	QLF
14777	SLC9A5	0.656229	0.0838996	0.198063	pseudobulk	edgeR	QLF
14778	SLC9A6	1.75659	0.00324643	0.0216878	pseudobulk	edgeR	QLF
14779	SLC9A7	1.78199	5.38e-06	0.000168753	pseudobulk	edgeR	QLF
14780	SLC9A8	1.69971	0.00443342	0.0268394	pseudobulk	edgeR	QLF
14781	SLC9A9	0.0686869	0.855556	0.916958	pseudobulk	edgeR	QLF
14782	SLC9B1	1.27435	0.0152307	0.0636958	pseudobulk	edgeR	QLF
14783	SLC9B2	-0.873724	0.0581918	0.155056	pseudobulk	edgeR	QLF
14784	SLC9C1	2.53971	3.67e-05	0.000744872	pseudobulk	edgeR	QLF
14785	SLC9C2	1.38644	0.0167614	0.06732	pseudobulk	edgeR	QLF
14786	SLCO1A2	0.477754	0.504191	0.654022	pseudobulk	edgeR	QLF
14787	SLCO1B1	2.18543	0.000165334	0.00231691	pseudobulk	edgeR	QLF
14788	SLCO1B3	2.33648	6.33e-05	0.0011352	pseudobulk	edgeR	QLF
14789	SLCO1B7	1.42218	0.00796037	0.0406109	pseudobulk	edgeR	QLF
14790	SLCO1C1	0.770076	0.16673	0.31343	pseudobulk	edgeR	QLF
14791	SLCO2A1	-0.836115	0.0246023	0.0881032	pseudobulk	edgeR	QLF
14792	SLCO2B1	-1.1596	5.72e-05	0.00104004	pseudobulk	edgeR	QLF
14793	SLCO3A1	0.283327	0.433161	0.591813	pseudobulk	edgeR	QLF
14794	SLCO4A1	0.472995	0.0488232	0.13865	pseudobulk	edgeR	QLF
14795	SLCO4C1	0.622711	0.073579	0.181214	pseudobulk	edgeR	QLF
14796	SLCO5A1	0.0453956	0.92943	0.964973	pseudobulk	edgeR	QLF
14797	SLCO6A1	1.1888	0.0393638	0.120126	pseudobulk	edgeR	QLF
14798	SLF1	0.488242	0.210908	0.365805	pseudobulk	edgeR	QLF
14799	SLF2	1.83222	0.00212214	0.0159092	pseudobulk	edgeR	QLF
14800	SLFN11	-0.262109	0.520715	0.66683	pseudobulk	edgeR	QLF
14801	SLFN12	0.903349	0.0176857	0.0701113	pseudobulk	edgeR	QLF
14802	SLFN12L	0.438622	0.492422	0.644271	pseudobulk	edgeR	QLF
14803	SLFN13	0.957922	0.0245736	0.0881032	pseudobulk	edgeR	QLF
14804	SLFN14	0.712485	0.166985	0.313687	pseudobulk	edgeR	QLF
14805	SLFN5	0.190106	0.577098	0.713686	pseudobulk	edgeR	QLF
14806	SLFNL1	-0.190696	0.257424	0.416831	pseudobulk	edgeR	QLF
14807	SLIRP	0.33887	0.462765	0.618036	pseudobulk	edgeR	QLF
14808	SLIT1	-0.172766	0.742905	0.83955	pseudobulk	edgeR	QLF
14809	SLIT2	0.272437	0.414764	0.575309	pseudobulk	edgeR	QLF
14810	SLIT3	-1.0423	0.0489301	0.138784	pseudobulk	edgeR	QLF
14811	SLITRK1	0.984884	0.0335287	0.108178	pseudobulk	edgeR	QLF
14812	SLITRK2	0.564517	0.164257	0.310911	pseudobulk	edgeR	QLF
14813	SLITRK3	2.4596	5.19e-05	0.000965123	pseudobulk	edgeR	QLF
14814	SLITRK4	0.774488	0.343751	0.508135	pseudobulk	edgeR	QLF
14815	SLITRK5	1.07081	0.368365	0.530396	pseudobulk	edgeR	QLF
14816	SLITRK6	0.70956	0.0875385	0.203677	pseudobulk	edgeR	QLF
14817	SLK	0.391622	0.424809	0.584547	pseudobulk	edgeR	QLF
14818	SLMAP	1.69572	0.00459131	0.0275183	pseudobulk	edgeR	QLF
14819	SLN	-0.667687	0.0314494	0.103501	pseudobulk	edgeR	QLF
14820	SLPI	-0.119509	0.822151	0.895194	pseudobulk	edgeR	QLF
14821	SLTM	0.483248	0.356548	0.519926	pseudobulk	edgeR	QLF
14822	SLU7	0.797703	0.0274626	0.0941891	pseudobulk	edgeR	QLF
14823	SLURP1	0.2887	0.243247	0.402484	pseudobulk	edgeR	QLF
14824	SLURP2	2.72746	2.87e-05	0.00061769	pseudobulk	edgeR	QLF
14825	SLX1A	0.219109	0.574687	0.712013	pseudobulk	edgeR	QLF
14826	SLX4	0.542525	0.289425	0.451131	pseudobulk	edgeR	QLF
14827	SLX4IP	1.02874	0.0101146	0.0476528	pseudobulk	edgeR	QLF
14828	SMAD1	0.910875	0.0945082	0.21424	pseudobulk	edgeR	QLF
14829	SMAD2	0.236713	0.60734	0.738469	pseudobulk	edgeR	QLF
14830	SMAD3	0.855744	0.143407	0.282304	pseudobulk	edgeR	QLF
14831	SMAD4	-1.37933	0.000157952	0.002237	pseudobulk	edgeR	QLF
14832	SMAD5	0.415756	0.444647	0.601244	pseudobulk	edgeR	QLF
14833	SMAD6	-1.93346	3.97e-05	0.000797205	pseudobulk	edgeR	QLF
14834	SMAD7	-1.43791	0.00144979	0.0120991	pseudobulk	edgeR	QLF
14835	SMAD9	3.88624	7.47e-11	4.9e-08	pseudobulk	edgeR	QLF
14836	SMAGP	0.394184	0.336747	0.5015	pseudobulk	edgeR	QLF
14837	SMAP1	0.68916	0.0808582	0.193181	pseudobulk	edgeR	QLF
14838	SMAP2	-0.827352	0.0435111	0.127867	pseudobulk	edgeR	QLF
14839	SMARCA1	-0.0197435	0.955235	0.978556	pseudobulk	edgeR	QLF
14840	SMARCA2	-0.313866	0.297333	0.460161	pseudobulk	edgeR	QLF
14841	SMARCA4	0.792006	0.143083	0.281911	pseudobulk	edgeR	QLF
14842	SMARCA5	-0.369711	0.487452	0.640821	pseudobulk	edgeR	QLF
14843	SMARCAD1	1.52472	0.00597616	0.0334737	pseudobulk	edgeR	QLF
14844	SMARCAL1	0.37291	0.472509	0.626919	pseudobulk	edgeR	QLF
14845	SMARCB1	-0.110711	0.79792	0.877849	pseudobulk	edgeR	QLF
14846	SMARCC1	0.515453	0.353521	0.517239	pseudobulk	edgeR	QLF
14847	SMARCC2	-0.47682	0.181612	0.33158	pseudobulk	edgeR	QLF
14848	SMARCD1	1.28601	0.0265091	0.0918534	pseudobulk	edgeR	QLF
14849	SMARCD2	-0.0777629	0.874339	0.929347	pseudobulk	edgeR	QLF
14850	SMARCD3	1.31866	0.0258322	0.0901951	pseudobulk	edgeR	QLF
14851	SMARCE1	-0.417427	0.421605	0.581684	pseudobulk	edgeR	QLF
14852	SMC1A	0.00542196	0.990704	0.994704	pseudobulk	edgeR	QLF
14853	SMC1B	0.648476	0.105297	0.229735	pseudobulk	edgeR	QLF
14854	SMC2	1.70634	0.049418	0.139447	pseudobulk	edgeR	QLF
14855	SMC3	0.265161	0.490834	0.643678	pseudobulk	edgeR	QLF
14856	SMC4	0.731538	0.147683	0.288106	pseudobulk	edgeR	QLF
14857	SMC5	1.29743	0.0120898	0.0540245	pseudobulk	edgeR	QLF
14858	SMC6	0.83105	0.0445095	0.129555	pseudobulk	edgeR	QLF
14859	SMCHD1	1.62282	3.02e-05	0.000639567	pseudobulk	edgeR	QLF
14860	SMCO1	1.82162	0.00027317	0.00342648	pseudobulk	edgeR	QLF
14861	SMCO2	0.925471	0.0365229	0.1143	pseudobulk	edgeR	QLF
14862	SMCO3	0.924185	0.0933315	0.212399	pseudobulk	edgeR	QLF
14863	SMCO4	0.612187	0.282294	0.443797	pseudobulk	edgeR	QLF
14864	SMCP	0.402693	0.25635	0.415538	pseudobulk	edgeR	QLF
14865	SMCR8	0.409956	0.261374	0.421206	pseudobulk	edgeR	QLF
14866	SMDT1	-0.601592	0.139239	0.277398	pseudobulk	edgeR	QLF
14867	SMG1	0.514769	0.158348	0.302831	pseudobulk	edgeR	QLF
14868	SMG5	0.714649	0.218176	0.374166	pseudobulk	edgeR	QLF
14869	SMG6	1.18846	0.17837	0.327903	pseudobulk	edgeR	QLF
14870	SMG7	2.35	0.000106106	0.00164787	pseudobulk	edgeR	QLF
14871	SMG8	0.286406	0.512461	0.660386	pseudobulk	edgeR	QLF
14872	SMG9	0.640566	0.0722738	0.179113	pseudobulk	edgeR	QLF
14873	SMIM1	1.08268	0.0106363	0.0493871	pseudobulk	edgeR	QLF
14874	SMIM10	1.87612	0.000599874	0.00621603	pseudobulk	edgeR	QLF
14875	SMIM10L1	0.171591	0.628734	0.754983	pseudobulk	edgeR	QLF
14876	SMIM10L2A	0.971862	0.0254921	0.0901383	pseudobulk	edgeR	QLF
14877	SMIM10L2B	0.522604	0.178165	0.32783	pseudobulk	edgeR	QLF
14878	SMIM11A	0.08596	0.84152	0.909019	pseudobulk	edgeR	QLF
14879	SMIM12	-0.226039	0.655867	0.774996	pseudobulk	edgeR	QLF
14880	SMIM13	-1.74632	0.00139471	0.0117445	pseudobulk	edgeR	QLF
14881	SMIM14	-0.18048	0.708497	0.815482	pseudobulk	edgeR	QLF
14882	SMIM15	1.72521	0.00347201	0.0227868	pseudobulk	edgeR	QLF
14883	SMIM17	0.42176	0.215563	0.371202	pseudobulk	edgeR	QLF
14884	SMIM18	0.732622	0.194968	0.348596	pseudobulk	edgeR	QLF
14885	SMIM19	-0.549609	0.245553	0.405098	pseudobulk	edgeR	QLF
14886	SMIM2	1.32722	0.0116837	0.0527664	pseudobulk	edgeR	QLF
14887	SMIM20	0.294368	0.433834	0.592334	pseudobulk	edgeR	QLF
14888	SMIM21	0.450751	0.245748	0.405098	pseudobulk	edgeR	QLF
14889	SMIM22	1.77879	0.0203855	0.0774607	pseudobulk	edgeR	QLF
14890	SMIM23	-0.578482	0.187811	0.339475	pseudobulk	edgeR	QLF
14891	SMIM24	0.618548	0.113243	0.241598	pseudobulk	edgeR	QLF
14892	SMIM26	-0.336018	0.509036	0.657744	pseudobulk	edgeR	QLF
14893	SMIM27	0.729102	0.577162	0.713686	pseudobulk	edgeR	QLF
14894	SMIM28	-0.428699	0.314351	0.478217	pseudobulk	edgeR	QLF
14895	SMIM29	1.21184	0.0051394	0.0298816	pseudobulk	edgeR	QLF
14896	SMIM3	0.949255	0.0196498	0.0755531	pseudobulk	edgeR	QLF
14897	SMIM30	2.46807	1.87e-05	0.000443356	pseudobulk	edgeR	QLF
14898	SMIM31	0.54974	0.221349	0.378008	pseudobulk	edgeR	QLF
14899	SMIM32	-0.0788948	0.870606	0.926752	pseudobulk	edgeR	QLF
14900	SMIM33	0.423451	0.765836	0.855659	pseudobulk	edgeR	QLF
14901	SMIM34A	2.12984	6.16e-05	0.00110851	pseudobulk	edgeR	QLF
14902	SMIM35	0.933178	0.0353352	0.111688	pseudobulk	edgeR	QLF
14903	SMIM38	2.07892	7.8e-05	0.0013122	pseudobulk	edgeR	QLF
14904	SMIM4	-0.807761	0.0802371	0.192148	pseudobulk	edgeR	QLF
14905	SMIM40	-0.759337	0.0426235	0.126073	pseudobulk	edgeR	QLF
14906	SMIM41	1.57676	0.00451339	0.0271473	pseudobulk	edgeR	QLF
14907	SMIM43	1.35021	0.0155705	0.0646099	pseudobulk	edgeR	QLF
14908	SMIM5	0.979926	0.0868308	0.202674	pseudobulk	edgeR	QLF
14909	SMIM6	0.0360843	0.925057	0.962737	pseudobulk	edgeR	QLF
14910	SMIM7	0.544271	0.259667	0.419334	pseudobulk	edgeR	QLF
14911	SMIM8	1.0642	0.0613775	0.160992	pseudobulk	edgeR	QLF
14912	SMIM9	0.930555	0.0139579	0.0598212	pseudobulk	edgeR	QLF
14913	SMKR1	0.965871	0.0224899	0.0827544	pseudobulk	edgeR	QLF
14914	SMLR1	1.28935	0.0317664	0.104191	pseudobulk	edgeR	QLF
14915	SMN1	0.376376	0.371574	0.533451	pseudobulk	edgeR	QLF
14916	SMNDC1	1.86344	4.72e-05	0.000892849	pseudobulk	edgeR	QLF
14917	SMO	0.500589	0.305083	0.468578	pseudobulk	edgeR	QLF
14918	SMOC1	0.311148	0.762761	0.853349	pseudobulk	edgeR	QLF
14919	SMOC2	-1.39626	0.00230284	0.0169303	pseudobulk	edgeR	QLF
14920	SMOX	0.341032	0.511585	0.660032	pseudobulk	edgeR	QLF
14921	SMPD1	0.412688	0.43866	0.596689	pseudobulk	edgeR	QLF
14922	SMPD2	1.31987	0.0275304	0.0943409	pseudobulk	edgeR	QLF
14923	SMPD3	-0.709258	0.143794	0.282677	pseudobulk	edgeR	QLF
14924	SMPD4	0.263483	0.470457	0.625042	pseudobulk	edgeR	QLF
14925	SMPDL3A	-2.43577	7.59e-08	5.78e-06	pseudobulk	edgeR	QLF
14926	SMPDL3B	1.5405	0.00609059	0.0338101	pseudobulk	edgeR	QLF
14927	SMPX	0.741545	0.0982479	0.220043	pseudobulk	edgeR	QLF
14928	SMR3A	-0.0467625	0.912539	0.954769	pseudobulk	edgeR	QLF
14929	SMR3B	0.960351	0.0357925	0.112732	pseudobulk	edgeR	QLF
14930	SMS	0.672857	0.0970517	0.21836	pseudobulk	edgeR	QLF
14931	SMTN	-0.937433	0.079172	0.190348	pseudobulk	edgeR	QLF
14932	SMTNL1	1.62891	0.00238059	0.0172434	pseudobulk	edgeR	QLF
14933	SMTNL2	-0.414942	0.436279	0.594627	pseudobulk	edgeR	QLF
14934	SMU1	-0.146936	0.731222	0.831308	pseudobulk	edgeR	QLF
14935	SMUG1	0.590366	0.125	0.257731	pseudobulk	edgeR	QLF
14936	SMURF1	0.265819	0.501921	0.652848	pseudobulk	edgeR	QLF
14937	SMURF2	0.116329	0.755898	0.84898	pseudobulk	edgeR	QLF
14938	SMYD1	-0.620148	0.200864	0.354544	pseudobulk	edgeR	QLF
14939	SMYD2	1.54664	0.00103587	0.00933837	pseudobulk	edgeR	QLF
14940	SMYD3	0.218604	0.526871	0.671782	pseudobulk	edgeR	QLF
14941	SMYD4	0.17917	0.691068	0.802353	pseudobulk	edgeR	QLF
14942	SMYD5	0.94125	0.0113141	0.0517738	pseudobulk	edgeR	QLF
14943	SNAI1	0.652862	0.0892944	0.206486	pseudobulk	edgeR	QLF
14944	SNAI2	-0.159172	0.645464	0.76745	pseudobulk	edgeR	QLF
14945	SNAI3	0.153406	0.731031	0.831248	pseudobulk	edgeR	QLF
14946	SNAP23	0.153012	0.750199	0.845196	pseudobulk	edgeR	QLF
14947	SNAP25	0.484455	0.355815	0.519301	pseudobulk	edgeR	QLF
14948	SNAP29	-1.03293	0.00326161	0.021727	pseudobulk	edgeR	QLF
14949	SNAP47	1.63273	0.00770616	0.0395965	pseudobulk	edgeR	QLF
14950	SNAP91	-0.177548	0.739706	0.837501	pseudobulk	edgeR	QLF
14951	SNAPC1	-0.253048	0.627118	0.753867	pseudobulk	edgeR	QLF
14952	SNAPC2	0.353405	0.36152	0.525025	pseudobulk	edgeR	QLF
14953	SNAPC3	0.350742	0.328729	0.493427	pseudobulk	edgeR	QLF
14954	SNAPC4	0.2641	0.445141	0.60165	pseudobulk	edgeR	QLF
14955	SNAPC5	0.977196	0.0749028	0.183585	pseudobulk	edgeR	QLF
14956	SNAPIN	-0.215194	0.643644	0.766088	pseudobulk	edgeR	QLF
14957	SNCA	0.243236	0.494594	0.646201	pseudobulk	edgeR	QLF
14958	SNCAIP	0.0322024	0.916515	0.95758	pseudobulk	edgeR	QLF
14959	SNCB	1.24072	0.0314135	0.103465	pseudobulk	edgeR	QLF
14960	SNCG	-1.44603	0.000866737	0.00823135	pseudobulk	edgeR	QLF
14961	SND1	-0.125728	0.653471	0.773336	pseudobulk	edgeR	QLF
14962	SNED1	-0.404109	0.200415	0.354314	pseudobulk	edgeR	QLF
14963	SNF8	1.10859	0.035881	0.112935	pseudobulk	edgeR	QLF
14964	SNHG32	-1.54801	0.000404978	0.00467795	pseudobulk	edgeR	QLF
14965	SNIP1	0.603192	0.114266	0.242993	pseudobulk	edgeR	QLF
14966	SNN	-0.0946132	0.851271	0.914807	pseudobulk	edgeR	QLF
14967	SNORC	-0.0743504	0.876634	0.931415	pseudobulk	edgeR	QLF
14968	SNPH	0.983553	0.0424238	0.125641	pseudobulk	edgeR	QLF
14969	SNRK	-0.494327	0.317287	0.481258	pseudobulk	edgeR	QLF
14970	SNRNP200	0.380894	0.256292	0.415503	pseudobulk	edgeR	QLF
14971	SNRNP25	0.944121	0.0347978	0.1108	pseudobulk	edgeR	QLF
14972	SNRNP27	1.28982	0.022336	0.0824808	pseudobulk	edgeR	QLF
14973	SNRNP35	-1.21138	0.457179	0.612746	pseudobulk	edgeR	QLF
14974	SNRNP40	1.36277	0.0131852	0.0576488	pseudobulk	edgeR	QLF
14975	SNRNP48	-0.764487	0.10712	0.232597	pseudobulk	edgeR	QLF
14976	SNRNP70	-0.982087	0.00250505	0.0179671	pseudobulk	edgeR	QLF
14977	SNRPA	-0.0548535	0.888631	0.938122	pseudobulk	edgeR	QLF
14978	SNRPA1	-0.285143	0.528762	0.673252	pseudobulk	edgeR	QLF
14979	SNRPB	0.69691	0.0524051	0.145304	pseudobulk	edgeR	QLF
14980	SNRPB2	0.475881	0.169019	0.316203	pseudobulk	edgeR	QLF
14981	SNRPC	-1.94518	4.34e-05	0.00085519	pseudobulk	edgeR	QLF
14982	SNRPD1	0.587909	0.0906389	0.208381	pseudobulk	edgeR	QLF
14983	SNRPD2	-0.948188	0.0308391	0.102115	pseudobulk	edgeR	QLF
14984	SNRPD3	-0.618395	0.212228	0.367241	pseudobulk	edgeR	QLF
14985	SNRPE	0.290531	0.599688	0.731975	pseudobulk	edgeR	QLF
14986	SNRPF	1.38672	0.0138759	0.0595579	pseudobulk	edgeR	QLF
14987	SNRPG	-0.453506	0.175562	0.324667	pseudobulk	edgeR	QLF
14988	SNRPN	-0.560853	0.229399	0.386484	pseudobulk	edgeR	QLF
14989	SNTA1	-0.298973	0.518088	0.665018	pseudobulk	edgeR	QLF
14990	SNTB1	0.936775	0.0648454	0.167312	pseudobulk	edgeR	QLF
14991	SNTB2	1.46268	0.0246642	0.0881032	pseudobulk	edgeR	QLF
14992	SNTG1	-0.764254	0.0646459	0.166941	pseudobulk	edgeR	QLF
14993	SNTG2	1.27717	0.0063407	0.034581	pseudobulk	edgeR	QLF
14994	SNTN	0.337524	0.47209	0.626515	pseudobulk	edgeR	QLF
14995	SNU13	-0.403058	0.348539	0.512451	pseudobulk	edgeR	QLF
14996	SNUPN	2.51403	7.21e-05	0.00125576	pseudobulk	edgeR	QLF
14997	SNURF	-0.221873	0.495279	0.646838	pseudobulk	edgeR	QLF
14998	SNW1	-0.0311102	0.879354	0.933149	pseudobulk	edgeR	QLF
14999	SNX1	-0.0404896	0.934055	0.967277	pseudobulk	edgeR	QLF
15000	SNX10	0.925105	0.0202	0.0770019	pseudobulk	edgeR	QLF
15001	SNX11	0.133472	0.804709	0.882959	pseudobulk	edgeR	QLF
15002	SNX12	1.19486	0.0351508	0.111502	pseudobulk	edgeR	QLF
15003	SNX13	1.0701	0.0305112	0.101461	pseudobulk	edgeR	QLF
15004	SNX14	-0.37413	0.418442	0.578603	pseudobulk	edgeR	QLF
15005	SNX15	-0.336912	0.454082	0.610329	pseudobulk	edgeR	QLF
15006	SNX16	0.594548	0.0977828	0.219344	pseudobulk	edgeR	QLF
15007	SNX17	0.0101718	0.979384	0.989882	pseudobulk	edgeR	QLF
15008	SNX18	-0.976847	0.0392767	0.11998	pseudobulk	edgeR	QLF
15009	SNX19	0.038312	0.936873	0.968543	pseudobulk	edgeR	QLF
15010	SNX2	-0.299831	0.557653	0.697937	pseudobulk	edgeR	QLF
15011	SNX20	0.552952	0.125283	0.257995	pseudobulk	edgeR	QLF
15012	SNX21	0.607263	0.116947	0.246084	pseudobulk	edgeR	QLF
15013	SNX22	-0.00550716	0.985916	0.992407	pseudobulk	edgeR	QLF
15014	SNX24	2.49835	3.45e-05	0.000707458	pseudobulk	edgeR	QLF
15015	SNX25	0.294531	0.436378	0.594718	pseudobulk	edgeR	QLF
15016	SNX27	0.249623	0.471586	0.626131	pseudobulk	edgeR	QLF
15017	SNX29	1.01984	0.00437156	0.026577	pseudobulk	edgeR	QLF
15018	SNX3	0.573514	0.257771	0.417211	pseudobulk	edgeR	QLF
15019	SNX30	-1.00368	0.0137872	0.0593214	pseudobulk	edgeR	QLF
15020	SNX31	-0.108316	0.790879	0.873682	pseudobulk	edgeR	QLF
15021	SNX32	1.11766	0.0513355	0.143168	pseudobulk	edgeR	QLF
15022	SNX33	-0.327491	0.468928	0.623587	pseudobulk	edgeR	QLF
15023	SNX4	0.57677	0.276625	0.438176	pseudobulk	edgeR	QLF
15024	SNX5	-1.111	0.00408016	0.0253508	pseudobulk	edgeR	QLF
15025	SNX6	0.261218	0.584502	0.720018	pseudobulk	edgeR	QLF
15026	SNX7	-0.954568	0.0739102	0.181822	pseudobulk	edgeR	QLF
15027	SNX8	0.890168	0.0640855	0.165879	pseudobulk	edgeR	QLF
15028	SNX9	0.183289	0.593277	0.72658	pseudobulk	edgeR	QLF
15029	SOAT1	0.308947	0.520082	0.666386	pseudobulk	edgeR	QLF
15030	SOAT2	0.391755	0.369455	0.531472	pseudobulk	edgeR	QLF
15031	SOBP	0.197553	0.627524	0.754207	pseudobulk	edgeR	QLF
15032	SOCS1	0.780512	0.142677	0.281313	pseudobulk	edgeR	QLF
15033	SOCS2	0.559496	0.106083	0.230909	pseudobulk	edgeR	QLF
15034	SOCS3	0.632102	0.0604941	0.15937	pseudobulk	edgeR	QLF
15035	SOCS4	0.737466	0.05503	0.149602	pseudobulk	edgeR	QLF
15036	SOCS5	-0.732151	0.0752736	0.184174	pseudobulk	edgeR	QLF
15037	SOCS6	0.774554	0.116618	0.245582	pseudobulk	edgeR	QLF
15038	SOCS7	-0.324714	0.824933	0.896763	pseudobulk	edgeR	QLF
15039	SOD1	0.355139	0.40638	0.567435	pseudobulk	edgeR	QLF
15040	SOD2	0.71314	0.000169798	0.00237412	pseudobulk	edgeR	QLF
15041	SOD3	0.0893877	0.84768	0.913029	pseudobulk	edgeR	QLF
15042	SOGA1	-0.414925	0.361445	0.524971	pseudobulk	edgeR	QLF
15043	SOGA3	1.98025	0.000148146	0.00213453	pseudobulk	edgeR	QLF
15044	SOHLH1	1.81319	0.00230372	0.0169303	pseudobulk	edgeR	QLF
15045	SOHLH2	1.19705	0.0188993	0.0733784	pseudobulk	edgeR	QLF
15046	SON	0.11733	0.740894	0.838539	pseudobulk	edgeR	QLF
15047	SORBS1	0.538984	0.165687	0.3122	pseudobulk	edgeR	QLF
15048	SORBS2	1.82758	0.00148703	0.0122834	pseudobulk	edgeR	QLF
15049	SORBS3	-0.683467	0.0638853	0.165729	pseudobulk	edgeR	QLF
15050	SORCS1	-0.712531	0.145576	0.28532	pseudobulk	edgeR	QLF
15051	SORCS2	0.607516	0.198181	0.351745	pseudobulk	edgeR	QLF
15052	SORCS3	0.400789	0.433091	0.591795	pseudobulk	edgeR	QLF
15053	SORD	0.234506	0.519248	0.665886	pseudobulk	edgeR	QLF
15054	SORL1	0.901726	0.0531086	0.146039	pseudobulk	edgeR	QLF
15055	SORT1	0.348508	0.49569	0.646998	pseudobulk	edgeR	QLF
15056	SOS1	-0.547519	0.242082	0.40099	pseudobulk	edgeR	QLF
15057	SOS2	0.654153	0.228971	0.386171	pseudobulk	edgeR	QLF
15058	SOST	0.721629	0.183076	0.333634	pseudobulk	edgeR	QLF
15059	SOSTDC1	1.99803	0.000860292	0.00818675	pseudobulk	edgeR	QLF
15060	SOWAHA	-1.06378	0.262465	0.42239	pseudobulk	edgeR	QLF
15061	SOWAHB	0.658522	0.155236	0.298379	pseudobulk	edgeR	QLF
15062	SOWAHC	0.89796	0.0849204	0.19979	pseudobulk	edgeR	QLF
15063	SOWAHD	0.669467	0.17466	0.323439	pseudobulk	edgeR	QLF
15064	SOX1	0.10672	0.822324	0.895194	pseudobulk	edgeR	QLF
15065	SOX10	0.148269	0.686243	0.799189	pseudobulk	edgeR	QLF
15066	SOX11	0.686814	0.0702764	0.175686	pseudobulk	edgeR	QLF
15067	SOX12	0.364393	0.390453	0.55277	pseudobulk	edgeR	QLF
15068	SOX13	-0.0996824	0.781114	0.867016	pseudobulk	edgeR	QLF
15069	SOX14	0.513245	0.168242	0.315383	pseudobulk	edgeR	QLF
15070	SOX15	1.0082	0.0278731	0.0952003	pseudobulk	edgeR	QLF
15071	SOX17	-0.459159	0.177877	0.327572	pseudobulk	edgeR	QLF
15072	SOX18	-2.96426	1.84e-09	3.01e-07	pseudobulk	edgeR	QLF
15073	SOX2	1.29686	0.00103587	0.00933837	pseudobulk	edgeR	QLF
15074	SOX21	0.384292	0.475858	0.62984	pseudobulk	edgeR	QLF
15075	SOX3	-1.65179	0.00128465	0.0110043	pseudobulk	edgeR	QLF
15076	SOX30	0.706858	0.214641	0.370076	pseudobulk	edgeR	QLF
15077	SOX4	-0.764853	0.0169763	0.0680074	pseudobulk	edgeR	QLF
15078	SOX5	-0.585511	0.141268	0.279724	pseudobulk	edgeR	QLF
15079	SOX6	1.09618	0.0119389	0.0535898	pseudobulk	edgeR	QLF
15080	SOX7	0.603194	0.253589	0.412699	pseudobulk	edgeR	QLF
15081	SOX8	1.30127	0.0258079	0.0901951	pseudobulk	edgeR	QLF
15082	SOX9	-0.427743	0.397682	0.559014	pseudobulk	edgeR	QLF
15083	SP1	2.20987	2.48e-05	0.000551032	pseudobulk	edgeR	QLF
15084	SP100	0.117506	0.826006	0.89772	pseudobulk	edgeR	QLF
15085	SP110	1.19954	0.0314331	0.103501	pseudobulk	edgeR	QLF
15086	SP140	0.337646	0.364335	0.526625	pseudobulk	edgeR	QLF
15087	SP140L	0.556516	0.275587	0.436947	pseudobulk	edgeR	QLF
15088	SP2	0.606931	0.268857	0.429754	pseudobulk	edgeR	QLF
15089	SP3	-0.0757795	0.87643	0.93125	pseudobulk	edgeR	QLF
15090	SP4	0.701535	0.0543706	0.148426	pseudobulk	edgeR	QLF
15091	SP5	1.04815	0.0729621	0.18025	pseudobulk	edgeR	QLF
15092	SP6	0.0518723	0.91665	0.95762	pseudobulk	edgeR	QLF
15093	SP7	-0.742272	0.0491858	0.139217	pseudobulk	edgeR	QLF
15094	SP8	-0.473999	0.331641	0.496045	pseudobulk	edgeR	QLF
15095	SP9	0.16022	0.751	0.845629	pseudobulk	edgeR	QLF
15096	SPA17	0.757878	0.00254691	0.0179671	pseudobulk	edgeR	QLF
15097	SPAAR	1.04351	0.0580515	0.154806	pseudobulk	edgeR	QLF
15098	SPACA1	1.02366	0.016976	0.0680074	pseudobulk	edgeR	QLF
15099	SPACA3	1.41752	0.01374	0.0591729	pseudobulk	edgeR	QLF
15100	SPACA4	0.268743	0.506377	0.655668	pseudobulk	edgeR	QLF
15101	SPACA5	0.205629	0.71441	0.819859	pseudobulk	edgeR	QLF
15102	SPACA5B	1.5843	0.00207876	0.0156596	pseudobulk	edgeR	QLF
15103	SPACA6	0.39696	0.262878	0.422746	pseudobulk	edgeR	QLF
15104	SPACA7	0.699462	0.0370134	0.115254	pseudobulk	edgeR	QLF
15105	SPACA9	1.02058	0.00950009	0.0461087	pseudobulk	edgeR	QLF
15106	SPAG1	0.288035	0.821925	0.895139	pseudobulk	edgeR	QLF
15107	SPAG11A	-1.3994	0.00384062	0.0245663	pseudobulk	edgeR	QLF
15108	SPAG16	0.43497	0.326194	0.490746	pseudobulk	edgeR	QLF
15109	SPAG17	0.213222	0.600799	0.732809	pseudobulk	edgeR	QLF
15110	SPAG4	1.03759	0.027144	0.0934458	pseudobulk	edgeR	QLF
15111	SPAG5	2.11119	0.000293264	0.00364179	pseudobulk	edgeR	QLF
15112	SPAG6	0.656455	0.0768571	0.186586	pseudobulk	edgeR	QLF
15113	SPAG7	-0.367719	0.585515	0.720291	pseudobulk	edgeR	QLF
15114	SPAG8	1.69587	0.00334332	0.0221369	pseudobulk	edgeR	QLF
15115	SPAG9	-0.269419	0.509776	0.658472	pseudobulk	edgeR	QLF
15116	SPAM1	-0.645259	0.153259	0.295675	pseudobulk	edgeR	QLF
15117	SPANXA1	-0.720982	2.88e-06	0.000104183	pseudobulk	edgeR	QLF
15118	SPANXA2	0.962976	0.0742577	0.182398	pseudobulk	edgeR	QLF
15119	SPANXC	0.68809	0.0593035	0.157098	pseudobulk	edgeR	QLF
15120	SPANXN1	0.985239	0.0536898	0.14693	pseudobulk	edgeR	QLF
15121	SPANXN2	0.617174	0.241176	0.400055	pseudobulk	edgeR	QLF
15122	SPANXN3	2.14434	0.000611211	0.00630548	pseudobulk	edgeR	QLF
15123	SPANXN4	0.724828	0.0508551	0.142339	pseudobulk	edgeR	QLF
15124	SPANXN5	1.29391	0.0244288	0.0878248	pseudobulk	edgeR	QLF
15125	SPARC	-1.60773	9.89e-12	1.23e-08	pseudobulk	edgeR	QLF
15126	SPARCL1	-0.965366	5.52e-08	4.6e-06	pseudobulk	edgeR	QLF
15127	SPART	-0.623444	0.210766	0.365693	pseudobulk	edgeR	QLF
15128	SPAST	0.547146	0.181316	0.331171	pseudobulk	edgeR	QLF
15129	SPATA1	0.992051	0.953525	0.977958	pseudobulk	edgeR	QLF
15130	SPATA12	-0.0199337	0.919726	0.959383	pseudobulk	edgeR	QLF
15131	SPATA13	1.13879	0.05012	0.140709	pseudobulk	edgeR	QLF
15132	SPATA16	0.994702	0.0236136	0.0859063	pseudobulk	edgeR	QLF
15133	SPATA17	-0.00255132	0.998523	0.999168	pseudobulk	edgeR	QLF
15134	SPATA18	0.975919	0.0979399	0.219617	pseudobulk	edgeR	QLF
15135	SPATA19	-1.03853	0.02987	0.0999885	pseudobulk	edgeR	QLF
15136	SPATA2	-0.0616801	0.929955	0.965195	pseudobulk	edgeR	QLF
15137	SPATA20	-0.100911	0.765337	0.85546	pseudobulk	edgeR	QLF
15138	SPATA21	0.371947	0.393467	0.555476	pseudobulk	edgeR	QLF
15139	SPATA22	0.957285	0.0248626	0.0885672	pseudobulk	edgeR	QLF
15140	SPATA24	-1.02079	0.0409785	0.123558	pseudobulk	edgeR	QLF
15141	SPATA2L	-0.305749	0.0877831	0.204079	pseudobulk	edgeR	QLF
15142	SPATA3	0.177256	0.677769	0.792387	pseudobulk	edgeR	QLF
15143	SPATA31A5	2.30931	0.000103224	0.00161386	pseudobulk	edgeR	QLF
15144	SPATA31A6	-0.347462	0.0373052	0.115781	pseudobulk	edgeR	QLF
15145	SPATA31D1	2.133	0.000447916	0.00500571	pseudobulk	edgeR	QLF
15146	SPATA31D4	1.05753	0.0759516	0.185183	pseudobulk	edgeR	QLF
15147	SPATA31E1	3.35366	6.14e-08	5.04e-06	pseudobulk	edgeR	QLF
15148	SPATA32	0.504422	0.367417	0.529562	pseudobulk	edgeR	QLF
15149	SPATA33	0.773159	0.245748	0.405098	pseudobulk	edgeR	QLF
15150	SPATA4	2.92188	7.49e-07	3.53e-05	pseudobulk	edgeR	QLF
15151	SPATA45	1.17781	0.0290654	0.0983362	pseudobulk	edgeR	QLF
15152	SPATA46	-0.646986	0.212229	0.367241	pseudobulk	edgeR	QLF
15153	SPATA48	0.722633	0.14835	0.289136	pseudobulk	edgeR	QLF
15154	SPATA5	0.852515	0.0954568	0.215807	pseudobulk	edgeR	QLF
15155	SPATA5L1	1.49414	0.00254691	0.0179671	pseudobulk	edgeR	QLF
15156	SPATA6	1.83895	0.00214993	0.0160618	pseudobulk	edgeR	QLF
15157	SPATA6L	0.450443	0.367364	0.529527	pseudobulk	edgeR	QLF
15158	SPATA7	0.529012	0.202158	0.355823	pseudobulk	edgeR	QLF
15159	SPATA9	1.94856	4.72e-05	0.000892849	pseudobulk	edgeR	QLF
15160	SPATC1	0.822586	0.0634432	0.164887	pseudobulk	edgeR	QLF
15161	SPATC1L	0.0941204	0.76744	0.856976	pseudobulk	edgeR	QLF
15162	SPATS1	-0.291336	0.565611	0.704641	pseudobulk	edgeR	QLF
15163	SPATS2	-0.944059	0.0375015	0.116103	pseudobulk	edgeR	QLF
15164	SPATS2L	0.205255	0.693392	0.8037	pseudobulk	edgeR	QLF
15165	SPC24	0.441299	0.343751	0.508135	pseudobulk	edgeR	QLF
15166	SPC25	0.900345	0.104606	0.228809	pseudobulk	edgeR	QLF
15167	SPCS1	-0.991559	0.012995	0.0569447	pseudobulk	edgeR	QLF
15168	SPCS2	1.37369	0.0167282	0.06732	pseudobulk	edgeR	QLF
15169	SPCS3	-0.114662	0.722554	0.825388	pseudobulk	edgeR	QLF
15170	SPDEF	0.164137	0.75331	0.847247	pseudobulk	edgeR	QLF
15171	SPDL1	0.96028	0.0930023	0.212115	pseudobulk	edgeR	QLF
15172	SPDYA	0.96108	0.013504	0.0584536	pseudobulk	edgeR	QLF
15173	SPDYC	-0.411874	0.429248	0.588528	pseudobulk	edgeR	QLF
15174	SPDYE11	-1.031	0.0387239	0.118757	pseudobulk	edgeR	QLF
15175	SPDYE16	-0.949127	4.27e-06	0.000140055	pseudobulk	edgeR	QLF
15176	SPDYE2	0.150107	0.674142	0.789841	pseudobulk	edgeR	QLF
15177	SPDYE3	-0.595063	0.242069	0.40099	pseudobulk	edgeR	QLF
15178	SPDYE4	0.597714	0.249858	0.409306	pseudobulk	edgeR	QLF
15179	SPDYE5	0.149025	0.656327	0.775338	pseudobulk	edgeR	QLF
15180	SPECC1	1.45625	0.0570097	0.153065	pseudobulk	edgeR	QLF
15181	SPECC1L	-0.324766	0.365577	0.527808	pseudobulk	edgeR	QLF
15182	SPEF1	0.937944	0.0239612	0.0867141	pseudobulk	edgeR	QLF
15183	SPEF2	1.83836	0.000457908	0.0050869	pseudobulk	edgeR	QLF
15184	SPEG	-0.384995	0.369355	0.53141	pseudobulk	edgeR	QLF
15185	SPEGNB	2.23552	0.000222239	0.00293569	pseudobulk	edgeR	QLF
15186	SPEM1	1.16621	0.0491917	0.139217	pseudobulk	edgeR	QLF
15187	SPEM2	1.03658	0.0418974	0.124475	pseudobulk	edgeR	QLF
15188	SPEM3	0.790844	0.0375036	0.116103	pseudobulk	edgeR	QLF
15189	SPEN	0.768681	0.16802	0.315093	pseudobulk	edgeR	QLF
15190	SPESP1	-0.000474329	0.928071	0.964366	pseudobulk	edgeR	QLF
15191	SPG11	-0.777582	0.104956	0.229258	pseudobulk	edgeR	QLF
15192	SPG21	0.372524	0.259019	0.418542	pseudobulk	edgeR	QLF
15193	SPG7	-1.69749	7.49e-05	0.00127312	pseudobulk	edgeR	QLF
15194	SPHK1	0.681296	0.222453	0.379303	pseudobulk	edgeR	QLF
15195	SPHK2	0.334287	0.358376	0.521895	pseudobulk	edgeR	QLF
15196	SPHKAP	0.784413	0.131753	0.267057	pseudobulk	edgeR	QLF
15197	SPI1	0.715297	0.0838296	0.197948	pseudobulk	edgeR	QLF
15198	SPIB	0.254532	0.332598	0.496926	pseudobulk	edgeR	QLF
15199	SPIC	0.631836	0.265337	0.425324	pseudobulk	edgeR	QLF
15200	SPICE1	-0.0575198	0.885437	0.936394	pseudobulk	edgeR	QLF
15201	SPIDR	0.332536	0.251908	0.411219	pseudobulk	edgeR	QLF
15202	SPIN1	0.190621	0.582817	0.718772	pseudobulk	edgeR	QLF
15203	SPIN2A	0.806286	0.158414	0.302895	pseudobulk	edgeR	QLF
15204	SPIN2B	-0.376134	0.398823	0.560281	pseudobulk	edgeR	QLF
15205	SPIN3	0.143054	0.778375	0.865108	pseudobulk	edgeR	QLF
15206	SPIN4	1.46775	0.00027317	0.00342648	pseudobulk	edgeR	QLF
15207	SPINDOC	0.73919	0.0651874	0.16785	pseudobulk	edgeR	QLF
15208	SPINK1	0.627353	0.226768	0.38404	pseudobulk	edgeR	QLF
15209	SPINK13	0.872746	0.0141316	0.0604407	pseudobulk	edgeR	QLF
15210	SPINK14	1.56595	0.00229891	0.0169083	pseudobulk	edgeR	QLF
15211	SPINK2	0.808405	0.0493712	0.139447	pseudobulk	edgeR	QLF
15212	SPINK4	0.94734	0.0536781	0.14693	pseudobulk	edgeR	QLF
15213	SPINK5	1.80423	2.27e-06	8.66e-05	pseudobulk	edgeR	QLF
15214	SPINK6	0.18636	0.707233	0.814479	pseudobulk	edgeR	QLF
15215	SPINK7	2.38011	0.000101294	0.00159843	pseudobulk	edgeR	QLF
15216	SPINK8	1.78369	0.00212896	0.0159476	pseudobulk	edgeR	QLF
15217	SPINK9	0.890492	0.0124873	0.0554013	pseudobulk	edgeR	QLF
15218	SPINT1	1.44925	0.00998432	0.0475439	pseudobulk	edgeR	QLF
15219	SPINT2	0.206394	0.420765	0.580911	pseudobulk	edgeR	QLF
15220	SPINT3	2.05884	3.51e-05	0.000717199	pseudobulk	edgeR	QLF
15221	SPINT4	0.522385	0.205374	0.359923	pseudobulk	edgeR	QLF
15222	SPIRE1	-0.0348182	0.961158	0.980664	pseudobulk	edgeR	QLF
15223	SPIRE2	0.476797	0.279149	0.440498	pseudobulk	edgeR	QLF
15224	SPN	-0.551798	0.255108	0.414303	pseudobulk	edgeR	QLF
15225	SPNS1	0.806874	0.118349	0.248055	pseudobulk	edgeR	QLF
15226	SPNS2	0.185895	0.362893	0.525072	pseudobulk	edgeR	QLF
15227	SPNS3	0.809241	0.0960157	0.216657	pseudobulk	edgeR	QLF
15228	SPO11	0.956797	0.0803836	0.192393	pseudobulk	edgeR	QLF
15229	SPOCD1	0.0193635	0.953963	0.978139	pseudobulk	edgeR	QLF
15230	SPOCK1	-0.418155	0.273454	0.434859	pseudobulk	edgeR	QLF
15231	SPOCK2	1.46258	0.00546314	0.031286	pseudobulk	edgeR	QLF
15232	SPOCK3	2.20915	1.72e-07	1.12e-05	pseudobulk	edgeR	QLF
15233	SPON1	-0.877259	0.0268239	0.0925911	pseudobulk	edgeR	QLF
15234	SPON2	-0.615456	0.00394728	0.0250322	pseudobulk	edgeR	QLF
15235	SPOP	2.48928	3.86e-06	0.000129792	pseudobulk	edgeR	QLF
15236	SPOPL	0.716278	0.147527	0.287891	pseudobulk	edgeR	QLF
15237	SPOUT1	0.257344	0.593602	0.726813	pseudobulk	edgeR	QLF
15238	SPP1	1.09478	4.15e-05	0.000828454	pseudobulk	edgeR	QLF
15239	SPP2	0.554447	0.278777	0.440135	pseudobulk	edgeR	QLF
15240	SPPL2A	-1.89814	0.000189452	0.00258686	pseudobulk	edgeR	QLF
15241	SPPL2B	-1.12948	0.0253653	0.0897747	pseudobulk	edgeR	QLF
15242	SPPL2C	1.97214	0.000175774	0.00240892	pseudobulk	edgeR	QLF
15243	SPPL3	0.550569	0.504191	0.654022	pseudobulk	edgeR	QLF
15244	SPR	-0.297166	0.51475	0.662192	pseudobulk	edgeR	QLF
15245	SPRED1	1.06145	0.0608135	0.159985	pseudobulk	edgeR	QLF
15246	SPRED2	0.755063	0.0802818	0.192223	pseudobulk	edgeR	QLF
15247	SPRED3	1.93127	0.000785443	0.00758679	pseudobulk	edgeR	QLF
15248	SPRING1	-0.648072	0.814732	0.890552	pseudobulk	edgeR	QLF
15249	SPRN	0.581983	0.105173	0.229599	pseudobulk	edgeR	QLF
15250	SPRR1A	2.96581	9.02e-07	4.18e-05	pseudobulk	edgeR	QLF
15251	SPRR1B	1.97285	3.49e-06	0.000119546	pseudobulk	edgeR	QLF
15252	SPRR2A	1.84286	0.00188946	0.014581	pseudobulk	edgeR	QLF
15253	SPRR2B	-0.219834	0.625103	0.752027	pseudobulk	edgeR	QLF
15254	SPRR2E	1.84158	0.000497581	0.00535538	pseudobulk	edgeR	QLF
15255	SPRR2F	1.91681	0.000425199	0.00477473	pseudobulk	edgeR	QLF
15256	SPRR2G	0.512179	0.321152	0.485384	pseudobulk	edgeR	QLF
15257	SPRR3	1.19075	0.0434388	0.127694	pseudobulk	edgeR	QLF
15258	SPRR4	0.884982	0.0200716	0.0765908	pseudobulk	edgeR	QLF
15259	SPRTN	1.46716	0.0112073	0.0514215	pseudobulk	edgeR	QLF
15260	SPRY1	-0.236928	0.612236	0.742848	pseudobulk	edgeR	QLF
15261	SPRY2	2.90907	1.62e-07	1.1e-05	pseudobulk	edgeR	QLF
15262	SPRY3	0.476843	0.285754	0.447424	pseudobulk	edgeR	QLF
15263	SPRY4	0.92368	0.0220766	0.0818616	pseudobulk	edgeR	QLF
15264	SPRYD3	1.33468	0.00401126	0.0250322	pseudobulk	edgeR	QLF
15265	SPRYD4	0.0789918	0.858294	0.918786	pseudobulk	edgeR	QLF
15266	SPRYD7	0.71677	0.0418973	0.124475	pseudobulk	edgeR	QLF
15267	SPSB1	0.542889	0.953525	0.977958	pseudobulk	edgeR	QLF
15268	SPSB2	0.789993	0.11381	0.242343	pseudobulk	edgeR	QLF
15269	SPSB3	-0.111153	0.762449	0.853349	pseudobulk	edgeR	QLF
15270	SPSB4	-0.938129	0.0436275	0.128105	pseudobulk	edgeR	QLF
15271	SPTA1	0.240463	0.585516	0.720291	pseudobulk	edgeR	QLF
15272	SPTAN1	-0.461905	0.275393	0.436739	pseudobulk	edgeR	QLF
15273	SPTB	2.02936	0.000953356	0.0088644	pseudobulk	edgeR	QLF
15274	SPTBN1	-0.264087	0.280237	0.441654	pseudobulk	edgeR	QLF
15275	SPTBN2	0.97962	0.087711	0.203937	pseudobulk	edgeR	QLF
15276	SPTBN4	0.235693	0.543757	0.686394	pseudobulk	edgeR	QLF
15277	SPTBN5	0.447952	0.250163	0.409586	pseudobulk	edgeR	QLF
15278	SPTLC1	0.460164	0.269722	0.430834	pseudobulk	edgeR	QLF
15279	SPTLC2	0.990845	0.0570097	0.153065	pseudobulk	edgeR	QLF
15280	SPTLC3	0.28723	0.621983	0.749742	pseudobulk	edgeR	QLF
15281	SPTSSA	0.440965	0.247571	0.40689	pseudobulk	edgeR	QLF
15282	SPTSSB	1.60187	0.000708152	0.00703701	pseudobulk	edgeR	QLF
15283	SPTY2D1	1.53958	0.000535453	0.00568751	pseudobulk	edgeR	QLF
15284	SPTY2D1OS	-0.232736	0.628418	0.754785	pseudobulk	edgeR	QLF
15285	SPX	0.218706	0.681315	0.795586	pseudobulk	edgeR	QLF
15286	SPZ1	0.694848	0.108991	0.23556	pseudobulk	edgeR	QLF
15287	SQLE	0.993352	0.0858902	0.201436	pseudobulk	edgeR	QLF
15288	SQOR	0.547875	0.0957738	0.216163	pseudobulk	edgeR	QLF
15289	SQSTM1	-0.0756946	0.797294	0.877352	pseudobulk	edgeR	QLF
15290	SRA1	0.979983	0.0863814	0.201954	pseudobulk	edgeR	QLF
15291	SRARP	1.49612	0.0044253	0.0268076	pseudobulk	edgeR	QLF
15292	SRBD1	3.13043	8.67e-07	4.04e-05	pseudobulk	edgeR	QLF
15293	SRC	0.362235	0.506409	0.655668	pseudobulk	edgeR	QLF
15294	SRCAP	0.270447	0.541758	0.684417	pseudobulk	edgeR	QLF
15295	SRCIN1	1.30931	0.0237771	0.0862988	pseudobulk	edgeR	QLF
15296	SRD5A1	-0.266473	0.564348	0.703806	pseudobulk	edgeR	QLF
15297	SRD5A2	1.40172	0.0177041	0.0701431	pseudobulk	edgeR	QLF
15298	SRD5A3	0.664191	0.134317	0.270198	pseudobulk	edgeR	QLF
15299	SREBF1	-0.299154	0.496181	0.64751	pseudobulk	edgeR	QLF
15300	SREBF2	2.28615	1.4e-05	0.000351724	pseudobulk	edgeR	QLF
15301	SREK1	-0.270608	0.629629	0.755571	pseudobulk	edgeR	QLF
15302	SREK1IP1	-0.207222	0.578368	0.714836	pseudobulk	edgeR	QLF
15303	SRF	0.0353565	0.937792	0.969016	pseudobulk	edgeR	QLF
15304	SRFBP1	0.666047	0.0824893	0.1957	pseudobulk	edgeR	QLF
15305	SRGAP1	0.847451	0.486703	0.640061	pseudobulk	edgeR	QLF
15306	SRGAP2B	-0.159073	0.669863	0.78615	pseudobulk	edgeR	QLF
15307	SRGAP3	0.531115	0.142421	0.281106	pseudobulk	edgeR	QLF
15308	SRGN	0.0454929	0.802058	0.880747	pseudobulk	edgeR	QLF
15309	SRI	-0.96648	0.0306145	0.101714	pseudobulk	edgeR	QLF
15310	SRL	0.87021	0.123376	0.255462	pseudobulk	edgeR	QLF
15311	SRM	0.489722	0.376271	0.538702	pseudobulk	edgeR	QLF
15312	SRMS	1.54007	0.00347569	0.0228029	pseudobulk	edgeR	QLF
15313	SRP14	-0.771925	0.0415383	0.124475	pseudobulk	edgeR	QLF
15314	SRP54	0.223791	0.528089	0.672671	pseudobulk	edgeR	QLF
15315	SRP68	0.504699	0.333911	0.498328	pseudobulk	edgeR	QLF
15316	SRP72	0.279001	0.596646	0.729386	pseudobulk	edgeR	QLF
15317	SRP9	-0.657341	0.064821	0.167312	pseudobulk	edgeR	QLF
15318	SRPK1	-0.655257	0.0618428	0.161712	pseudobulk	edgeR	QLF
15319	SRPK2	2.01319	0.000328865	0.00397311	pseudobulk	edgeR	QLF
15320	SRPK3	1.07665	0.0753207	0.184174	pseudobulk	edgeR	QLF
15321	SRPRA	0.112874	0.733537	0.832842	pseudobulk	edgeR	QLF
15322	SRPRB	-0.669695	0.144979	0.284391	pseudobulk	edgeR	QLF
15323	SRPX	0.378707	0.276668	0.438176	pseudobulk	edgeR	QLF
15324	SRPX2	-0.0526939	0.894801	0.942343	pseudobulk	edgeR	QLF
15325	SRR	0.792684	0.0381451	0.117484	pseudobulk	edgeR	QLF
15326	SRRD	1.45535	0.00487605	0.0287356	pseudobulk	edgeR	QLF
15327	SRRM1	-0.231582	0.642519	0.765181	pseudobulk	edgeR	QLF
15328	SRRM2	-0.586582	0.000909004	0.00856733	pseudobulk	edgeR	QLF
15329	SRRM3	0.0740535	0.926269	0.963213	pseudobulk	edgeR	QLF
15330	SRRM4	0.343314	0.51353	0.661255	pseudobulk	edgeR	QLF
15331	SRRM5	-1.02006	0.0380685	0.117345	pseudobulk	edgeR	QLF
15332	SRRT	-0.203098	0.720193	0.823726	pseudobulk	edgeR	QLF
15333	SRSF1	-0.212064	0.51307	0.660851	pseudobulk	edgeR	QLF
15334	SRSF10	-0.268036	0.564139	0.703646	pseudobulk	edgeR	QLF
15335	SRSF11	-1.17263	0.0015341	0.0125942	pseudobulk	edgeR	QLF
15336	SRSF12	0.490843	0.307115	0.470729	pseudobulk	edgeR	QLF
15337	SRSF2	-0.643384	0.078863	0.189874	pseudobulk	edgeR	QLF
15338	SRSF3	-0.751795	0.0996798	0.221891	pseudobulk	edgeR	QLF
15339	SRSF4	0.848564	0.132236	0.267571	pseudobulk	edgeR	QLF
15340	SRSF5	-0.250725	0.385429	0.547973	pseudobulk	edgeR	QLF
15341	SRSF6	-1.04869	0.00881692	0.0437608	pseudobulk	edgeR	QLF
15342	SRSF7	0.062068	0.884612	0.935744	pseudobulk	edgeR	QLF
15343	SRSF8	-0.160587	0.687799	0.799852	pseudobulk	edgeR	QLF
15344	SRSF9	-0.298466	0.309326	0.472846	pseudobulk	edgeR	QLF
15345	SRXN1	0.24854	0.452752	0.609205	pseudobulk	edgeR	QLF
15346	SRY	0.798803	0.0369315	0.115128	pseudobulk	edgeR	QLF
15347	SS18	-1.11359	0.0021157	0.0158865	pseudobulk	edgeR	QLF
15348	SS18L1	1.81552	0.00321697	0.0215296	pseudobulk	edgeR	QLF
15349	SS18L2	0.948074	0.0939088	0.213244	pseudobulk	edgeR	QLF
15350	SSB	-0.00837962	0.963814	0.982009	pseudobulk	edgeR	QLF
15351	SSBP1	0.0149622	0.976903	0.988188	pseudobulk	edgeR	QLF
15352	SSBP2	0.409176	0.250743	0.410179	pseudobulk	edgeR	QLF
15353	SSBP3	-0.725745	0.134374	0.270214	pseudobulk	edgeR	QLF
15354	SSBP4	-0.960349	0.0533272	0.146407	pseudobulk	edgeR	QLF
15355	SSC4D	-0.745407	0.127532	0.261333	pseudobulk	edgeR	QLF
15356	SSC5D	-1.14539	0.0139019	0.0596088	pseudobulk	edgeR	QLF
15357	SSH1	0.666136	0.182683	0.333177	pseudobulk	edgeR	QLF
15358	SSH2	0.333852	0.325054	0.489457	pseudobulk	edgeR	QLF
15359	SSH3	1.26738	0.00922999	0.0451739	pseudobulk	edgeR	QLF
15360	SSMEM1	0.448023	0.227744	0.385022	pseudobulk	edgeR	QLF
15361	SSNA1	0.204521	0.606238	0.737658	pseudobulk	edgeR	QLF
15362	SSPN	0.016402	0.963652	0.981919	pseudobulk	edgeR	QLF
15363	SSPOP	0.606088	0.101507	0.224459	pseudobulk	edgeR	QLF
15364	SSR1	0.112609	0.631938	0.757263	pseudobulk	edgeR	QLF
15365	SSR2	-0.843571	0.00765389	0.039502	pseudobulk	edgeR	QLF
15366	SSR3	-1.20248	0.0327181	0.106467	pseudobulk	edgeR	QLF
15367	SSR4	-0.835661	0.00810298	0.0411414	pseudobulk	edgeR	QLF
15368	SSRP1	0.120302	0.703504	0.811037	pseudobulk	edgeR	QLF
15369	SST	0.523819	0.178624	0.328213	pseudobulk	edgeR	QLF
15370	SSTR1	0.787806	0.0291877	0.0986068	pseudobulk	edgeR	QLF
15371	SSTR2	0.691558	0.200578	0.354346	pseudobulk	edgeR	QLF
15372	SSTR3	1.5209	0.000260861	0.00333945	pseudobulk	edgeR	QLF
15373	SSTR4	-0.0928981	0.573517	0.711187	pseudobulk	edgeR	QLF
15374	SSTR5	-0.183469	0.98356	0.990895	pseudobulk	edgeR	QLF
15375	SSU72	-0.429811	0.367649	0.529773	pseudobulk	edgeR	QLF
15376	SSUH2	0.847778	0.0387219	0.118757	pseudobulk	edgeR	QLF
15377	SSX1	-0.307807	0.53191	0.675917	pseudobulk	edgeR	QLF
15378	SSX2	-0.376409	0.184002	0.334732	pseudobulk	edgeR	QLF
15379	SSX2IP	0.58634	0.108949	0.235518	pseudobulk	edgeR	QLF
15380	SSX3	0.397469	0.293386	0.455791	pseudobulk	edgeR	QLF
15381	SSX4B	0.562889	0.588377	0.722298	pseudobulk	edgeR	QLF
15382	SSX5	0.724917	0.0637215	0.165428	pseudobulk	edgeR	QLF
15383	ST13	-0.348852	0.248259	0.40758	pseudobulk	edgeR	QLF
15384	ST14	1.09153	0.0498138	0.140222	pseudobulk	edgeR	QLF
15385	ST18	-0.380817	0.459413	0.614881	pseudobulk	edgeR	QLF
15386	ST20	-0.78401	0.0207786	0.0782977	pseudobulk	edgeR	QLF
15387	ST3GAL1	1.88521	0.000238008	0.00310442	pseudobulk	edgeR	QLF
15388	ST3GAL2	-0.206885	0.231799	0.389577	pseudobulk	edgeR	QLF
15389	ST3GAL3	0.594669	0.185332	0.336338	pseudobulk	edgeR	QLF
15390	ST3GAL4	0.618958	0.222682	0.379432	pseudobulk	edgeR	QLF
15391	ST3GAL5	0.387688	0.401113	0.562355	pseudobulk	edgeR	QLF
15392	ST3GAL6	0.793277	0.0905564	0.208243	pseudobulk	edgeR	QLF
15393	ST6GAL1	0.0251786	0.970086	0.985354	pseudobulk	edgeR	QLF
15394	ST6GAL2	2.54732	3.97e-08	3.47e-06	pseudobulk	edgeR	QLF
15395	ST6GALNAC1	0.918341	0.0984329	0.220393	pseudobulk	edgeR	QLF
15396	ST6GALNAC2	0.947978	0.0717314	0.178317	pseudobulk	edgeR	QLF
15397	ST6GALNAC3	0.0587615	0.868736	0.925763	pseudobulk	edgeR	QLF
15398	ST6GALNAC4	0.398423	0.268471	0.429301	pseudobulk	edgeR	QLF
15399	ST6GALNAC5	0.543342	0.24343	0.402665	pseudobulk	edgeR	QLF
15400	ST6GALNAC6	-0.627209	0.163932	0.310501	pseudobulk	edgeR	QLF
15401	ST7	1.44698	0.0128711	0.0565407	pseudobulk	edgeR	QLF
15402	ST7L	0.960519	0.017111	0.0684328	pseudobulk	edgeR	QLF
15403	ST8SIA1	1.79759	0.00054957	0.00581429	pseudobulk	edgeR	QLF
15404	ST8SIA2	0.551508	0.163415	0.309726	pseudobulk	edgeR	QLF
15405	ST8SIA3	0.992097	0.0530906	0.146039	pseudobulk	edgeR	QLF
15406	ST8SIA4	1.25854	0.00582737	0.0328872	pseudobulk	edgeR	QLF
15407	ST8SIA5	1.20495	0.0365431	0.114324	pseudobulk	edgeR	QLF
15408	ST8SIA6	1.15694	0.0430129	0.126799	pseudobulk	edgeR	QLF
15409	STAB1	0.018957	0.932663	0.966547	pseudobulk	edgeR	QLF
15410	STAB2	1.53476	0.00856746	0.0428667	pseudobulk	edgeR	QLF
15411	STAC	-0.141409	0.754905	0.848432	pseudobulk	edgeR	QLF
15412	STAC2	0.858702	0.0665902	0.170166	pseudobulk	edgeR	QLF
15413	STAC3	0.964252	0.0144058	0.0613401	pseudobulk	edgeR	QLF
15414	STAG1	-1.32956	0.0010552	0.00947671	pseudobulk	edgeR	QLF
15415	STAG2	0.241833	0.482851	0.636611	pseudobulk	edgeR	QLF
15416	STAG3	0.50634	0.175419	0.324531	pseudobulk	edgeR	QLF
15417	STAM	0.454968	0.183742	0.33452	pseudobulk	edgeR	QLF
15418	STAM2	0.54883	0.114066	0.242705	pseudobulk	edgeR	QLF
15419	STAMBP	0.324757	0.218296	0.374233	pseudobulk	edgeR	QLF
15420	STAMBPL1	0.607905	0.292436	0.454619	pseudobulk	edgeR	QLF
15421	STAP1	-0.0281525	0.938572	0.969016	pseudobulk	edgeR	QLF
15422	STAP2	0.83987	0.0187043	0.0727726	pseudobulk	edgeR	QLF
15423	STAR	1.96484	0.000121487	0.0018101	pseudobulk	edgeR	QLF
15424	STARD10	0.401068	0.24549	0.405068	pseudobulk	edgeR	QLF
15425	STARD13	0.648806	0.0678381	0.17234	pseudobulk	edgeR	QLF
15426	STARD3	-0.707813	0.0860494	0.201632	pseudobulk	edgeR	QLF
15427	STARD3NL	1.87877	0.000717881	0.00710891	pseudobulk	edgeR	QLF
15428	STARD4	0.799261	0.0292307	0.0986386	pseudobulk	edgeR	QLF
15429	STARD5	1.18145	0.000221949	0.00293394	pseudobulk	edgeR	QLF
15430	STARD6	0.853801	0.0213614	0.0800549	pseudobulk	edgeR	QLF
15431	STARD7	0.931783	0.0846202	0.199209	pseudobulk	edgeR	QLF
15432	STARD8	0.360907	0.458705	0.61428	pseudobulk	edgeR	QLF
15433	STARD9	0.267941	0.633366	0.758445	pseudobulk	edgeR	QLF
15434	STAT1	1.03081	0.00676016	0.0362225	pseudobulk	edgeR	QLF
15435	STAT2	0.0968536	0.817017	0.892266	pseudobulk	edgeR	QLF
15436	STAT3	-0.44999	0.122302	0.254085	pseudobulk	edgeR	QLF
15437	STAT4	-0.113936	0.754866	0.848432	pseudobulk	edgeR	QLF
15438	STAT5A	0.499105	0.357549	0.520934	pseudobulk	edgeR	QLF
15439	STAT5B	-1.04543	0.0310474	0.102547	pseudobulk	edgeR	QLF
15440	STAT6	-0.0538094	0.877236	0.931842	pseudobulk	edgeR	QLF
15441	STATH	1.22185	0.0254231	0.0899282	pseudobulk	edgeR	QLF
15442	STAU1	0.584854	0.106923	0.232277	pseudobulk	edgeR	QLF
15443	STAU2	0.363655	0.440676	0.598695	pseudobulk	edgeR	QLF
15444	STBD1	-0.0959897	0.606879	0.738052	pseudobulk	edgeR	QLF
15445	STC1	2.11748	0.000134685	0.00197186	pseudobulk	edgeR	QLF
15446	STC2	1.20265	0.00183987	0.014281	pseudobulk	edgeR	QLF
15447	STEAP1	-0.273817	0.554253	0.695271	pseudobulk	edgeR	QLF
15448	STEAP2	-0.577148	0.249513	0.408992	pseudobulk	edgeR	QLF
15449	STEAP3	-2.44465	2.96e-11	2.76e-08	pseudobulk	edgeR	QLF
15450	STEAP4	0.333344	0.481591	0.635264	pseudobulk	edgeR	QLF
15451	STEEP1	0.804966	0.0416488	0.124475	pseudobulk	edgeR	QLF
15452	STH	1.80711	0.000470169	0.00518911	pseudobulk	edgeR	QLF
15453	STIL	2.40183	5.09e-06	0.000163063	pseudobulk	edgeR	QLF
15454	STIM1	0.139113	0.674416	0.790052	pseudobulk	edgeR	QLF
15455	STIMATE	1.0503	0.0179198	0.070649	pseudobulk	edgeR	QLF
15456	STING1	-0.120469	0.72829	0.829409	pseudobulk	edgeR	QLF
15457	STIP1	0.00911914	0.962805	0.981708	pseudobulk	edgeR	QLF
15458	STK10	0.668098	0.237678	0.396881	pseudobulk	edgeR	QLF
15459	STK11	0.35114	0.464968	0.620134	pseudobulk	edgeR	QLF
15460	STK11IP	0.336707	0.345521	0.509761	pseudobulk	edgeR	QLF
15461	STK16	0.273133	0.585127	0.720291	pseudobulk	edgeR	QLF
15462	STK17A	1.44297	0.0144434	0.0614149	pseudobulk	edgeR	QLF
15463	STK17B	-0.289681	0.365482	0.527711	pseudobulk	edgeR	QLF
15464	STK19	-0.413255	0.362999	0.525142	pseudobulk	edgeR	QLF
15465	STK24	0.673623	0.155647	0.298931	pseudobulk	edgeR	QLF
15466	STK25	-0.0291407	0.949686	0.976216	pseudobulk	edgeR	QLF
15467	STK26	1.52953	0.00781906	0.0400773	pseudobulk	edgeR	QLF
15468	STK3	2.02944	0.000425199	0.00477473	pseudobulk	edgeR	QLF
15469	STK31	2.08337	2.41e-05	0.000538298	pseudobulk	edgeR	QLF
15470	STK32A	0.731318	0.251623	0.410898	pseudobulk	edgeR	QLF
15471	STK32B	0.415294	0.221827	0.378444	pseudobulk	edgeR	QLF
15472	STK32C	1.25909	0.0418974	0.124475	pseudobulk	edgeR	QLF
15473	STK33	-0.00324091	0.99416	0.996618	pseudobulk	edgeR	QLF
15474	STK35	1.62996	0.00162214	0.0129458	pseudobulk	edgeR	QLF
15475	STK36	0.37399	0.451353	0.607911	pseudobulk	edgeR	QLF
15476	STK38	0.69515	0.0660764	0.169238	pseudobulk	edgeR	QLF
15477	STK38L	0.227273	0.639658	0.762862	pseudobulk	edgeR	QLF
15478	STK39	0.533891	0.217979	0.374069	pseudobulk	edgeR	QLF
15479	STK4	-0.615165	0.850317	0.914496	pseudobulk	edgeR	QLF
15480	STK40	1.64083	0.00446573	0.0269562	pseudobulk	edgeR	QLF
15481	STKLD1	-0.727377	0.112174	0.240367	pseudobulk	edgeR	QLF
15482	STMN1	-0.0211123	0.965991	0.983068	pseudobulk	edgeR	QLF
15483	STMN2	1.90123	0.00135843	0.0114971	pseudobulk	edgeR	QLF
15484	STMN3	-0.492039	0.324145	0.488407	pseudobulk	edgeR	QLF
15485	STMN4	0.250863	0.48796	0.641217	pseudobulk	edgeR	QLF
15486	STMND1	0.289958	0.412014	0.573327	pseudobulk	edgeR	QLF
15487	STMP1	-1.61727	0.0011479	0.0100661	pseudobulk	edgeR	QLF
15488	STN1	-0.923704	0.512425	0.660385	pseudobulk	edgeR	QLF
15489	STOM	-0.230913	0.442082	0.599819	pseudobulk	edgeR	QLF
15490	STOML1	-0.069528	0.87689	0.93158	pseudobulk	edgeR	QLF
15491	STOML2	1.00612	0.0632585	0.16456	pseudobulk	edgeR	QLF
15492	STOML3	0.536141	0.0687977	0.173157	pseudobulk	edgeR	QLF
15493	STON1	0.346716	0.345432	0.509731	pseudobulk	edgeR	QLF
15494	STON2	0.775474	0.0376746	0.116477	pseudobulk	edgeR	QLF
15495	STOX1	1.85913	0.00282096	0.0194588	pseudobulk	edgeR	QLF
15496	STOX2	0.607636	0.0875552	0.203677	pseudobulk	edgeR	QLF
15497	STPG1	2.53979	1.66e-07	1.11e-05	pseudobulk	edgeR	QLF
15498	STPG2	0.450454	0.366279	0.528371	pseudobulk	edgeR	QLF
15499	STPG3	0.556483	0.346903	0.510972	pseudobulk	edgeR	QLF
15500	STPG4	2.36264	9.46e-05	0.0015305	pseudobulk	edgeR	QLF
15501	STRA6	0.398167	0.28897	0.450733	pseudobulk	edgeR	QLF
15502	STRA8	1.08414	0.00803937	0.0408918	pseudobulk	edgeR	QLF
15503	STRADA	-0.947984	0.354236	0.517847	pseudobulk	edgeR	QLF
15504	STRADB	1.8179	0.00180526	0.0140843	pseudobulk	edgeR	QLF
15505	STRAP	0.387187	0.261496	0.421339	pseudobulk	edgeR	QLF
15506	STRBP	0.022994	0.889077	0.938487	pseudobulk	edgeR	QLF
15507	STRC	0.594756	0.134932	0.270823	pseudobulk	edgeR	QLF
15508	STRIP1	1.21166	0.0100672	0.0475439	pseudobulk	edgeR	QLF
15509	STRIP2	-0.156956	0.72166	0.824667	pseudobulk	edgeR	QLF
15510	STRIT1	-0.902819	0.0459028	0.132371	pseudobulk	edgeR	QLF
15511	STRN	1.34308	0.0411916	0.123939	pseudobulk	edgeR	QLF
15512	STRN3	1.59437	0.0158777	0.0655056	pseudobulk	edgeR	QLF
15513	STRN4	1.21427	0.0282668	0.0961926	pseudobulk	edgeR	QLF
15514	STS	1.56227	0.00850906	0.0427447	pseudobulk	edgeR	QLF
15515	STT3A	-0.974719	0.0460201	0.132604	pseudobulk	edgeR	QLF
15516	STT3B	-0.580258	0.238854	0.397351	pseudobulk	edgeR	QLF
15517	STUB1	0.124976	0.785458	0.869809	pseudobulk	edgeR	QLF
15518	STUM	3.38612	4.32e-10	1.24e-07	pseudobulk	edgeR	QLF
15519	STX10	0.361933	0.461249	0.616629	pseudobulk	edgeR	QLF
15520	STX11	1.8596	8.68e-05	0.00142822	pseudobulk	edgeR	QLF
15521	STX12	0.719552	0.187746	0.339434	pseudobulk	edgeR	QLF
15522	STX16	1.52005	0.0107744	0.0499166	pseudobulk	edgeR	QLF
15523	STX17	0.660649	0.186471	0.337774	pseudobulk	edgeR	QLF
15524	STX18	-0.0638826	0.854954	0.916524	pseudobulk	edgeR	QLF
15525	STX19	-0.0922756	0.775924	0.863149	pseudobulk	edgeR	QLF
15526	STX1A	0.541554	0.138979	0.276947	pseudobulk	edgeR	QLF
15527	STX1B	-0.486104	0.000861163	0.00818675	pseudobulk	edgeR	QLF
15528	STX2	1.16011	0.0415601	0.124475	pseudobulk	edgeR	QLF
15529	STX3	1.46333	0.0109462	0.0504868	pseudobulk	edgeR	QLF
15530	STX4	-0.729683	0.0606634	0.159725	pseudobulk	edgeR	QLF
15531	STX5	-0.170322	0.712963	0.818652	pseudobulk	edgeR	QLF
15532	STX6	0.00306258	0.991495	0.995176	pseudobulk	edgeR	QLF
15533	STX7	0.285807	0.550818	0.69225	pseudobulk	edgeR	QLF
15534	STX8	0.637502	0.233541	0.391834	pseudobulk	edgeR	QLF
15535	STXBP1	1.23832	0.0330448	0.107141	pseudobulk	edgeR	QLF
15536	STXBP2	0.621952	0.204607	0.358947	pseudobulk	edgeR	QLF
15537	STXBP3	0.503326	0.367014	0.529104	pseudobulk	edgeR	QLF
15538	STXBP4	-0.356702	0.51858	0.665323	pseudobulk	edgeR	QLF
15539	STXBP5	-0.459913	0.387664	0.550298	pseudobulk	edgeR	QLF
15540	STXBP5L	1.52787	0.00150601	0.0124128	pseudobulk	edgeR	QLF
15541	STXBP6	0.631964	0.0966651	0.217775	pseudobulk	edgeR	QLF
15542	STYK1	0.753059	0.0778135	0.1881	pseudobulk	edgeR	QLF
15543	STYX	1.32157	0.00501002	0.0293397	pseudobulk	edgeR	QLF
15544	STYXL1	1.1509	0.0293445	0.0988146	pseudobulk	edgeR	QLF
15545	STYXL2	0.583896	0.0688746	0.173157	pseudobulk	edgeR	QLF
15546	SUB1	-0.26286	0.560551	0.700435	pseudobulk	edgeR	QLF
15547	SUCLA2	0.201781	0.362893	0.525072	pseudobulk	edgeR	QLF
15548	SUCLG1	1.10106	0.0559301	0.150862	pseudobulk	edgeR	QLF
15549	SUCLG2	-0.0210369	0.953324	0.977958	pseudobulk	edgeR	QLF
15550	SUCNR1	0.802918	0.102514	0.225695	pseudobulk	edgeR	QLF
15551	SUCO	0.98255	0.0757145	0.184822	pseudobulk	edgeR	QLF
15552	SUDS3	0.2718	0.474594	0.628925	pseudobulk	edgeR	QLF
15553	SUFU	1.83076	0.00275362	0.0191145	pseudobulk	edgeR	QLF
15554	SUGCT	1.11332	0.0572712	0.153511	pseudobulk	edgeR	QLF
15555	SUGP1	0.301786	0.448086	0.604667	pseudobulk	edgeR	QLF
15556	SUGP2	-0.686453	0.180257	0.3303	pseudobulk	edgeR	QLF
15557	SUGT1	-0.22077	0.500461	0.65163	pseudobulk	edgeR	QLF
15558	SULF1	-1.74884	0.00058141	0.00606174	pseudobulk	edgeR	QLF
15559	SULF2	-1.87343	5.16e-05	0.000961378	pseudobulk	edgeR	QLF
15560	SULT1A2	0.964084	0.238512	0.396924	pseudobulk	edgeR	QLF
15561	SULT1A4	-0.757022	0.00111139	0.00982915	pseudobulk	edgeR	QLF
15562	SULT1B1	0.0798999	0.843555	0.910321	pseudobulk	edgeR	QLF
15563	SULT1C2	0.746666	0.0383495	0.117919	pseudobulk	edgeR	QLF
15564	SULT1C3	0.40496	0.405154	0.566398	pseudobulk	edgeR	QLF
15565	SULT1C4	0.260808	0.647529	0.768713	pseudobulk	edgeR	QLF
15566	SULT1E1	0.274181	0.613209	0.743484	pseudobulk	edgeR	QLF
15567	SULT2A1	0.688361	0.205638	0.360146	pseudobulk	edgeR	QLF
15568	SULT2B1	1.41146	0.00328795	0.0218712	pseudobulk	edgeR	QLF
15569	SULT4A1	1.31335	0.00234124	0.0170982	pseudobulk	edgeR	QLF
15570	SULT6B1	0.772885	0.0916152	0.209979	pseudobulk	edgeR	QLF
15571	SUMF1	0.159007	0.635913	0.760763	pseudobulk	edgeR	QLF
15572	SUMF2	-0.920498	0.0305036	0.101461	pseudobulk	edgeR	QLF
15573	SUMO1	-0.448903	0.370691	0.532617	pseudobulk	edgeR	QLF
15574	SUMO2	-0.611149	0.129594	0.264347	pseudobulk	edgeR	QLF
15575	SUMO3	0.035473	0.906078	0.950301	pseudobulk	edgeR	QLF
15576	SUMO4	0.624515	0.169725	0.317078	pseudobulk	edgeR	QLF
15577	SUN1	-0.688102	0.190237	0.342278	pseudobulk	edgeR	QLF
15578	SUN2	-0.723371	0.0398837	0.121277	pseudobulk	edgeR	QLF
15579	SUN3	1.25062	0.00906371	0.0445589	pseudobulk	edgeR	QLF
15580	SUN5	1.13443	0.0258322	0.0901951	pseudobulk	edgeR	QLF
15581	SUPT16H	0.0919672	0.778219	0.864988	pseudobulk	edgeR	QLF
15582	SUPT20H	1.18299	0.0076664	0.0395557	pseudobulk	edgeR	QLF
15583	SUPT20HL1	1.17166	0.0161025	0.065735	pseudobulk	edgeR	QLF
15584	SUPT3H	0.527309	0.300714	0.463585	pseudobulk	edgeR	QLF
15585	SUPT4H1	0.315258	0.548741	0.690117	pseudobulk	edgeR	QLF
15586	SUPT5H	-0.326187	0.36217	0.525072	pseudobulk	edgeR	QLF
15587	SUPT6H	-0.0664795	0.894299	0.942006	pseudobulk	edgeR	QLF
15588	SUPT7L	-1.02213	3.07e-07	1.69e-05	pseudobulk	edgeR	QLF
15589	SUPV3L1	-0.743605	0.147897	0.288433	pseudobulk	edgeR	QLF
15590	SURF1	0.82744	0.14964	0.29089	pseudobulk	edgeR	QLF
15591	SURF2	0.950876	0.0481871	0.137198	pseudobulk	edgeR	QLF
15592	SURF4	0.0443822	0.920351	0.95964	pseudobulk	edgeR	QLF
15593	SURF6	1.16928	0.0061355	0.0340188	pseudobulk	edgeR	QLF
15594	SUSD1	0.0421438	0.918543	0.958739	pseudobulk	edgeR	QLF
15595	SUSD2	0.580975	0.284724	0.446378	pseudobulk	edgeR	QLF
15596	SUSD3	0.688187	0.169776	0.317078	pseudobulk	edgeR	QLF
15597	SUSD4	0.46837	0.244087	0.40336	pseudobulk	edgeR	QLF
15598	SUSD5	2.06435	0.000210582	0.00281965	pseudobulk	edgeR	QLF
15599	SUSD6	-0.504334	0.23245	0.390424	pseudobulk	edgeR	QLF
15600	SUV39H1	1.18439	0.0390018	0.119393	pseudobulk	edgeR	QLF
15601	SUV39H2	2.08211	0.000425199	0.00477473	pseudobulk	edgeR	QLF
15602	SUZ12	-0.987353	0.161113	0.30661	pseudobulk	edgeR	QLF
15603	SV2A	2.2908	0.00015741	0.00223101	pseudobulk	edgeR	QLF
15604	SV2B	-0.326507	0.141301	0.279724	pseudobulk	edgeR	QLF
15605	SV2C	3.01398	1.6e-09	2.71e-07	pseudobulk	edgeR	QLF
15606	SVBP	-1.1141	0.0185522	0.072332	pseudobulk	edgeR	QLF
15607	SVEP1	-0.494926	0.0688865	0.173163	pseudobulk	edgeR	QLF
15608	SVIL	-0.00588557	0.986544	0.992932	pseudobulk	edgeR	QLF
15609	SVIP	-0.12099	0.724902	0.826915	pseudobulk	edgeR	QLF
15610	SVOP	0.303337	0.552522	0.693656	pseudobulk	edgeR	QLF
15611	SVOPL	-0.573789	0.271101	0.432518	pseudobulk	edgeR	QLF
15612	SWAP70	-0.341077	0.551873	0.692981	pseudobulk	edgeR	QLF
15613	SWI5	0.901925	0.052463	0.1454	pseudobulk	edgeR	QLF
15614	SWSAP1	0.397735	0.2821	0.443616	pseudobulk	edgeR	QLF
15615	SWT1	2.19229	0.000237953	0.00310442	pseudobulk	edgeR	QLF
15616	SYAP1	0.257128	0.440208	0.598364	pseudobulk	edgeR	QLF
15617	SYBU	1.8644	0.000113262	0.00170714	pseudobulk	edgeR	QLF
15618	SYCE1	1.33785	0.0257695	0.0901951	pseudobulk	edgeR	QLF
15619	SYCE1L	0.873041	0.0670853	0.171056	pseudobulk	edgeR	QLF
15620	SYCE2	1.43551	0.0063407	0.034581	pseudobulk	edgeR	QLF
15621	SYCE3	1.77477	0.00027317	0.00342648	pseudobulk	edgeR	QLF
15622	SYCN	0.794617	0.0324598	0.10592	pseudobulk	edgeR	QLF
15623	SYCP1	-0.460785	0.416956	0.577619	pseudobulk	edgeR	QLF
15624	SYCP2	0.00459332	0.988659	0.994149	pseudobulk	edgeR	QLF
15625	SYCP2L	0.176392	0.729796	0.830668	pseudobulk	edgeR	QLF
15626	SYCP3	0.602025	0.250732	0.410179	pseudobulk	edgeR	QLF
15627	SYDE1	0.148513	0.692289	0.803198	pseudobulk	edgeR	QLF
15628	SYDE2	1.32113	0.0190673	0.073923	pseudobulk	edgeR	QLF
15629	SYF2	1.04805	0.0490204	0.138977	pseudobulk	edgeR	QLF
15630	SYK	0.546153	0.317961	0.482007	pseudobulk	edgeR	QLF
15631	SYMPK	-0.229875	0.600315	0.732362	pseudobulk	edgeR	QLF
15632	SYN1	-0.751698	0.116845	0.245952	pseudobulk	edgeR	QLF
15633	SYN2	-0.502718	0.317528	0.481545	pseudobulk	edgeR	QLF
15634	SYN3	2.1802	4.9e-05	0.000922563	pseudobulk	edgeR	QLF
15635	SYNC	2.48518	3.31e-05	0.000684639	pseudobulk	edgeR	QLF
15636	SYNCRIP	-0.0227473	0.943646	0.972639	pseudobulk	edgeR	QLF
15637	SYNDIG1	1.15131	0.0531087	0.146039	pseudobulk	edgeR	QLF
15638	SYNDIG1L	-0.390127	0.364571	0.526886	pseudobulk	edgeR	QLF
15639	SYNE1	-0.86546	0.0884685	0.205315	pseudobulk	edgeR	QLF
15640	SYNE2	0.0642693	0.918509	0.958739	pseudobulk	edgeR	QLF
15641	SYNE3	2.34574	5.69e-05	0.00103697	pseudobulk	edgeR	QLF
15642	SYNE4	1.26934	0.0182728	0.0716099	pseudobulk	edgeR	QLF
15643	SYNGAP1	-0.121218	0.808254	0.885339	pseudobulk	edgeR	QLF
15644	SYNGR1	0.479512	0.215966	0.371708	pseudobulk	edgeR	QLF
15645	SYNGR2	-0.448779	0.0898813	0.207381	pseudobulk	edgeR	QLF
15646	SYNGR3	0.438188	0.431649	0.590386	pseudobulk	edgeR	QLF
15647	SYNGR4	-1.35181	0.00376863	0.0241888	pseudobulk	edgeR	QLF
15648	SYNJ1	1.4905	0.00155083	0.0126868	pseudobulk	edgeR	QLF
15649	SYNJ2	0.484138	0.229832	0.387037	pseudobulk	edgeR	QLF
15650	SYNJ2BP	0.58899	0.0994106	0.22153	pseudobulk	edgeR	QLF
15651	SYNM	0.847897	0.0705818	0.176284	pseudobulk	edgeR	QLF
15652	SYNPO	-0.520284	0.142835	0.281504	pseudobulk	edgeR	QLF
15653	SYNPO2	0.393606	0.285769	0.447424	pseudobulk	edgeR	QLF
15654	SYNPO2L	0.687119	0.118426	0.248104	pseudobulk	edgeR	QLF
15655	SYNPR	0.880795	0.0418974	0.124475	pseudobulk	edgeR	QLF
15656	SYNRG	0.0804392	0.879691	0.933227	pseudobulk	edgeR	QLF
15657	SYP	-0.412294	0.213001	0.368065	pseudobulk	edgeR	QLF
15658	SYPL1	-0.0147008	0.966609	0.983176	pseudobulk	edgeR	QLF
15659	SYPL2	1.56862	0.000221949	0.00293394	pseudobulk	edgeR	QLF
15660	SYS1	0.973155	0.00940559	0.0457453	pseudobulk	edgeR	QLF
15661	SYT1	0.523197	0.168286	0.315432	pseudobulk	edgeR	QLF
15662	SYT10	0.380606	0.37602	0.538467	pseudobulk	edgeR	QLF
15663	SYT11	1.4159	0.00691855	0.0367963	pseudobulk	edgeR	QLF
15664	SYT12	0.48812	0.169071	0.316204	pseudobulk	edgeR	QLF
15665	SYT13	0.392104	0.830092	0.900692	pseudobulk	edgeR	QLF
15666	SYT14	0.654124	0.0725408	0.179512	pseudobulk	edgeR	QLF
15667	SYT15	1.31392	0.0131966	0.0576719	pseudobulk	edgeR	QLF
15668	SYT16	0.672555	0.201206	0.354849	pseudobulk	edgeR	QLF
15669	SYT17	0.684193	0.0408426	0.123421	pseudobulk	edgeR	QLF
15670	SYT2	-0.812414	0.113543	0.24192	pseudobulk	edgeR	QLF
15671	SYT3	0.0692519	0.842095	0.909356	pseudobulk	edgeR	QLF
15672	SYT4	2.17848	0.000425199	0.00477473	pseudobulk	edgeR	QLF
15673	SYT5	1.71182	0.00366946	0.023658	pseudobulk	edgeR	QLF
15674	SYT6	2.28135	3.02e-05	0.000639567	pseudobulk	edgeR	QLF
15675	SYT7	0.302218	0.572739	0.710713	pseudobulk	edgeR	QLF
15676	SYT8	0.0718652	0.822338	0.895194	pseudobulk	edgeR	QLF
15677	SYT9	2.79234	4.03e-06	0.000134354	pseudobulk	edgeR	QLF
15678	SYTL1	-0.195725	0.636152	0.760763	pseudobulk	edgeR	QLF
15679	SYTL2	0.215373	0.524122	0.669657	pseudobulk	edgeR	QLF
15680	SYTL3	1.58963	0.00840544	0.0424069	pseudobulk	edgeR	QLF
15681	SYTL4	0.103036	0.850018	0.914389	pseudobulk	edgeR	QLF
15682	SYTL5	1.16227	0.0110838	0.0510331	pseudobulk	edgeR	QLF
15683	SYVN1	-0.517044	0.255982	0.415178	pseudobulk	edgeR	QLF
15684	SZRD1	0.114428	0.732551	0.832027	pseudobulk	edgeR	QLF
15685	SZT2	1.46235	0.0203881	0.0774607	pseudobulk	edgeR	QLF
15686	TAAR1	1.03822	0.0681004	0.172824	pseudobulk	edgeR	QLF
15687	TAAR2	2.68643	1.71e-05	0.000413929	pseudobulk	edgeR	QLF
15688	TAAR5	0.972829	0.0899195	0.207443	pseudobulk	edgeR	QLF
15689	TAAR6	0.411492	0.241088	0.399997	pseudobulk	edgeR	QLF
15690	TAAR8	0.673076	0.182709	0.333193	pseudobulk	edgeR	QLF
15691	TAAR9	0.42521	0.38748	0.550231	pseudobulk	edgeR	QLF
15692	TAB1	0.0575274	0.89433	0.942006	pseudobulk	edgeR	QLF
15693	TAB2	-0.081329	0.884106	0.935463	pseudobulk	edgeR	QLF
15694	TAB3	-0.105944	0.911859	0.954325	pseudobulk	edgeR	QLF
15695	TAC1	1.28085	0.0494179	0.139447	pseudobulk	edgeR	QLF
15696	TAC3	1.46155	0.0123085	0.0547659	pseudobulk	edgeR	QLF
15697	TAC4	0.798704	0.0724565	0.179429	pseudobulk	edgeR	QLF
15698	TACC1	-0.123035	0.61851	0.747739	pseudobulk	edgeR	QLF
15699	TACC2	2.06997	0.000243687	0.00316522	pseudobulk	edgeR	QLF
15700	TACC3	1.32275	0.00739763	0.0385529	pseudobulk	edgeR	QLF
15701	TACO1	0.556452	0.677569	0.792288	pseudobulk	edgeR	QLF
15702	TACR1	0.398318	0.256579	0.415859	pseudobulk	edgeR	QLF
15703	TACR2	1.53448	0.00191688	0.014762	pseudobulk	edgeR	QLF
15704	TACR3	2.2445	0.00017546	0.00240892	pseudobulk	edgeR	QLF
15705	TACSTD2	2.54495	8.73e-05	0.00143331	pseudobulk	edgeR	QLF
15706	TADA1	-0.688907	0.146485	0.286489	pseudobulk	edgeR	QLF
15707	TADA2A	0.902532	0.0207792	0.0782977	pseudobulk	edgeR	QLF
15708	TADA2B	-1.5979	0.000974386	0.00902396	pseudobulk	edgeR	QLF
15709	TADA3	1.54301	0.00189068	0.0145844	pseudobulk	edgeR	QLF
15710	TAF1	1.13111	0.0100672	0.0475439	pseudobulk	edgeR	QLF
15711	TAF10	0.249236	0.473225	0.627575	pseudobulk	edgeR	QLF
15712	TAF11	1.11939	0.0234386	0.0854196	pseudobulk	edgeR	QLF
15713	TAF12	-0.124186	0.703809	0.811288	pseudobulk	edgeR	QLF
15714	TAF13	0.788774	0.0571579	0.153375	pseudobulk	edgeR	QLF
15715	TAF15	-0.156619	0.636476	0.760763	pseudobulk	edgeR	QLF
15716	TAF1A	0.0977878	0.780004	0.866351	pseudobulk	edgeR	QLF
15717	TAF1B	0.110751	0.797076	0.877229	pseudobulk	edgeR	QLF
15718	TAF1C	0.873941	0.0204382	0.0775455	pseudobulk	edgeR	QLF
15719	TAF1D	0.178073	0.56618	0.705154	pseudobulk	edgeR	QLF
15720	TAF1L	1.43621	0.00160611	0.0129458	pseudobulk	edgeR	QLF
15721	TAF2	0.0900893	0.865747	0.923529	pseudobulk	edgeR	QLF
15722	TAF3	0.993853	0.016071	0.065735	pseudobulk	edgeR	QLF
15723	TAF4	0.561098	0.116073	0.244769	pseudobulk	edgeR	QLF
15724	TAF4B	1.78089	0.00148375	0.0122834	pseudobulk	edgeR	QLF
15725	TAF5	0.72658	0.0963838	0.217277	pseudobulk	edgeR	QLF
15726	TAF5L	0.841387	0.0644243	0.166498	pseudobulk	edgeR	QLF
15727	TAF6	0.0985365	0.868374	0.925537	pseudobulk	edgeR	QLF
15728	TAF6L	1.18406	0.0421114	0.1249	pseudobulk	edgeR	QLF
15729	TAF7	0.438147	0.200562	0.354346	pseudobulk	edgeR	QLF
15730	TAF7L	0.38304	0.443977	0.600753	pseudobulk	edgeR	QLF
15731	TAF8	0.706494	0.150348	0.291759	pseudobulk	edgeR	QLF
15732	TAF9	0.412165	0.266569	0.426904	pseudobulk	edgeR	QLF
15733	TAF9B	2.21415	0.000135506	0.00198077	pseudobulk	edgeR	QLF
15734	TAFA1	1.49795	0.00127554	0.0109588	pseudobulk	edgeR	QLF
15735	TAFA2	-0.621408	0.232183	0.39001	pseudobulk	edgeR	QLF
15736	TAFA3	0.473175	0.193377	0.346447	pseudobulk	edgeR	QLF
15737	TAFA4	0.0089712	0.980164	0.990198	pseudobulk	edgeR	QLF
15738	TAFA5	0.463179	0.77601	0.863149	pseudobulk	edgeR	QLF
15739	TAGAP	0.547685	0.260573	0.420469	pseudobulk	edgeR	QLF
15740	TAGLN	-0.70546	3.24e-05	0.000673399	pseudobulk	edgeR	QLF
15741	TAGLN2	0.193881	0.309247	0.472796	pseudobulk	edgeR	QLF
15742	TAGLN3	1.36461	0.00264176	0.0184824	pseudobulk	edgeR	QLF
15743	TAL1	-1.56272	0.00237215	0.0172434	pseudobulk	edgeR	QLF
15744	TAL2	1.89256	3.9e-06	0.000131196	pseudobulk	edgeR	QLF
15745	TALDO1	0.159063	0.603204	0.734876	pseudobulk	edgeR	QLF
15746	TAMALIN	0.506753	0.144265	0.283483	pseudobulk	edgeR	QLF
15747	TAMM41	0.649097	0.0635431	0.165047	pseudobulk	edgeR	QLF
15748	TANC1	-0.277209	0.568377	0.707182	pseudobulk	edgeR	QLF
15749	TANC2	0.264814	0.433503	0.592142	pseudobulk	edgeR	QLF
15750	TANGO2	-0.871983	0.00687337	0.0366187	pseudobulk	edgeR	QLF
15751	TANGO6	1.84637	0.000425199	0.00477473	pseudobulk	edgeR	QLF
15752	TANK	0.883431	0.103292	0.226926	pseudobulk	edgeR	QLF
15753	TAOK1	-0.231364	0.521579	0.667433	pseudobulk	edgeR	QLF
15754	TAOK2	0.167913	0.742317	0.839548	pseudobulk	edgeR	QLF
15755	TAOK3	1.81097	0.00288495	0.0198123	pseudobulk	edgeR	QLF
15756	TAP1	1.36948	2.16e-05	0.00048915	pseudobulk	edgeR	QLF
15757	TAP2	3.11403	8.32e-07	3.9e-05	pseudobulk	edgeR	QLF
15758	TAPBP	0.112772	0.521823	0.667699	pseudobulk	edgeR	QLF
15759	TAPBPL	0.117775	0.772623	0.861043	pseudobulk	edgeR	QLF
15760	TAPT1	2.85647	2.23e-06	8.63e-05	pseudobulk	edgeR	QLF
15761	TARBP1	-0.113621	0.816852	0.892138	pseudobulk	edgeR	QLF
15762	TARBP2	2.3686	0.000100359	0.00158635	pseudobulk	edgeR	QLF
15763	TARDBP	0.176201	0.707784	0.814889	pseudobulk	edgeR	QLF
15764	TARM1	0.0660533	0.891581	0.940279	pseudobulk	edgeR	QLF
15765	TARP	-0.519333	0.211823	0.36688	pseudobulk	edgeR	QLF
15766	TARS1	0.854792	0.136819	0.273901	pseudobulk	edgeR	QLF
15767	TARS2	0.115583	0.814536	0.89048	pseudobulk	edgeR	QLF
15768	TARS3	2.00349	0.000175774	0.00240892	pseudobulk	edgeR	QLF
15769	TAS1R1	0.92479	0.0418974	0.124475	pseudobulk	edgeR	QLF
15770	TAS1R2	0.488907	0.320535	0.484766	pseudobulk	edgeR	QLF
15771	TAS1R3	-0.157198	0.37736	0.53964	pseudobulk	edgeR	QLF
15772	TAS2R1	0.920625	0.0396477	0.120724	pseudobulk	edgeR	QLF
15773	TAS2R10	1.33121	0.101032	0.223753	pseudobulk	edgeR	QLF
15774	TAS2R13	0.408937	0.394527	0.556153	pseudobulk	edgeR	QLF
15775	TAS2R14	0.281694	0.569897	0.708318	pseudobulk	edgeR	QLF
15776	TAS2R16	1.13318	0.0229523	0.0840803	pseudobulk	edgeR	QLF
15777	TAS2R19	1.5357	0.0102673	0.048214	pseudobulk	edgeR	QLF
15778	TAS2R20	0.066284	0.938545	0.969016	pseudobulk	edgeR	QLF
15779	TAS2R3	-0.0261641	0.746518	0.842299	pseudobulk	edgeR	QLF
15780	TAS2R30	0.406749	0.620193	0.748921	pseudobulk	edgeR	QLF
15781	TAS2R38	0.299293	0.419242	0.579237	pseudobulk	edgeR	QLF
15782	TAS2R39	-0.173147	0.724428	0.826639	pseudobulk	edgeR	QLF
15783	TAS2R4	1.4845	0.0063407	0.034581	pseudobulk	edgeR	QLF
15784	TAS2R40	0.869306	0.0315254	0.103633	pseudobulk	edgeR	QLF
15785	TAS2R41	0.380465	0.452755	0.609205	pseudobulk	edgeR	QLF
15786	TAS2R42	0.69625	0.226185	0.383422	pseudobulk	edgeR	QLF
15787	TAS2R43	0.250294	0.35289	0.516649	pseudobulk	edgeR	QLF
15788	TAS2R45	1.01365	0.245748	0.405098	pseudobulk	edgeR	QLF
15789	TAS2R46	0.838647	0.0522358	0.144985	pseudobulk	edgeR	QLF
15790	TAS2R5	0.116396	0.774443	0.862382	pseudobulk	edgeR	QLF
15791	TAS2R50	0.272705	0.579022	0.715369	pseudobulk	edgeR	QLF
15792	TAS2R60	-1.13859	0.0178677	0.070518	pseudobulk	edgeR	QLF
15793	TAS2R7	-0.0946404	0.853006	0.915594	pseudobulk	edgeR	QLF
15794	TAS2R8	0.491789	0.305007	0.468538	pseudobulk	edgeR	QLF
15795	TAS2R9	0.582638	0.214637	0.370076	pseudobulk	edgeR	QLF
15796	TASL	0.56029	0.193009	0.346041	pseudobulk	edgeR	QLF
15797	TASOR	-0.00509859	0.989352	0.994203	pseudobulk	edgeR	QLF
15798	TASOR2	-0.225654	0.105077	0.229443	pseudobulk	edgeR	QLF
15799	TASP1	0.120077	0.764392	0.854855	pseudobulk	edgeR	QLF
15800	TAT	1.53504	0.00926295	0.0452985	pseudobulk	edgeR	QLF
15801	TATDN1	2.01745	0.000175774	0.00240892	pseudobulk	edgeR	QLF
15802	TATDN2	0.198124	0.556787	0.697261	pseudobulk	edgeR	QLF
15803	TATDN3	0.570506	0.119395	0.249659	pseudobulk	edgeR	QLF
15804	TAX1BP1	0.456598	0.427834	0.587445	pseudobulk	edgeR	QLF
15805	TAX1BP3	-0.471685	0.319652	0.483822	pseudobulk	edgeR	QLF
15806	TAZ	0.657633	0.222681	0.379432	pseudobulk	edgeR	QLF
15807	TBATA	0.995949	0.0500342	0.140611	pseudobulk	edgeR	QLF
15808	TBC1D1	0.726914	0.186966	0.338506	pseudobulk	edgeR	QLF
15809	TBC1D10A	1.04637	0.00352527	0.0229907	pseudobulk	edgeR	QLF
15810	TBC1D10B	0.740919	0.0534762	0.146661	pseudobulk	edgeR	QLF
15811	TBC1D10C	2.04788	5.09e-05	0.00095064	pseudobulk	edgeR	QLF
15812	TBC1D12	-0.152534	0.654969	0.774421	pseudobulk	edgeR	QLF
15813	TBC1D13	-0.590093	0.0538761	0.147281	pseudobulk	edgeR	QLF
15814	TBC1D14	0.0649652	0.852433	0.915501	pseudobulk	edgeR	QLF
15815	TBC1D15	-0.364683	0.304511	0.468008	pseudobulk	edgeR	QLF
15816	TBC1D16	0.0223318	0.944507	0.973063	pseudobulk	edgeR	QLF
15817	TBC1D17	-1.0499	0.044237	0.129327	pseudobulk	edgeR	QLF
15818	TBC1D19	0.319937	0.370289	0.532261	pseudobulk	edgeR	QLF
15819	TBC1D2	0.571114	0.078534	0.189386	pseudobulk	edgeR	QLF
15820	TBC1D20	-0.328834	0.330947	0.495419	pseudobulk	edgeR	QLF
15821	TBC1D21	-0.443263	0.371712	0.533567	pseudobulk	edgeR	QLF
15822	TBC1D22A	0.64839	0.16099	0.30661	pseudobulk	edgeR	QLF
15823	TBC1D22B	0.787562	0.16632	0.312943	pseudobulk	edgeR	QLF
15824	TBC1D23	0.558025	0.163378	0.309687	pseudobulk	edgeR	QLF
15825	TBC1D24	0.096159	0.792421	0.874387	pseudobulk	edgeR	QLF
15826	TBC1D25	0.243957	0.564549	0.703968	pseudobulk	edgeR	QLF
15827	TBC1D28	-0.911454	0.066624	0.170229	pseudobulk	edgeR	QLF
15828	TBC1D2B	-0.854263	0.0229868	0.0841347	pseudobulk	edgeR	QLF
15829	TBC1D30	0.582273	0.254553	0.413799	pseudobulk	edgeR	QLF
15830	TBC1D31	-0.390932	0.209054	0.364045	pseudobulk	edgeR	QLF
15831	TBC1D32	-0.0373915	0.898705	0.945119	pseudobulk	edgeR	QLF
15832	TBC1D3C	-0.946882	1.25e-06	5.36e-05	pseudobulk	edgeR	QLF
15833	TBC1D4	1.11353	0.0133294	0.0580077	pseudobulk	edgeR	QLF
15834	TBC1D5	0.198144	0.58638	0.720779	pseudobulk	edgeR	QLF
15835	TBC1D7	0.319037	0.499429	0.650607	pseudobulk	edgeR	QLF
15836	TBC1D8	2.06015	0.00041061	0.00472759	pseudobulk	edgeR	QLF
15837	TBC1D8B	0.690088	0.0674194	0.17165	pseudobulk	edgeR	QLF
15838	TBC1D9	0.484624	0.943096	0.97218	pseudobulk	edgeR	QLF
15839	TBC1D9B	-0.273942	0.58621	0.720779	pseudobulk	edgeR	QLF
15840	TBCA	-0.361084	0.127484	0.261272	pseudobulk	edgeR	QLF
15841	TBCB	-0.376945	0.449156	0.605803	pseudobulk	edgeR	QLF
15842	TBCC	2.76559	9.43e-06	0.000260915	pseudobulk	edgeR	QLF
15843	TBCCD1	0.0162917	0.95967	0.980081	pseudobulk	edgeR	QLF
15844	TBCD	0.266399	0.492032	0.644271	pseudobulk	edgeR	QLF
15845	TBCE	-1.45666	0.000491357	0.00531222	pseudobulk	edgeR	QLF
15846	TBCEL	0.0778364	0.824467	0.896763	pseudobulk	edgeR	QLF
15847	TBCK	0.463859	0.723504	0.825926	pseudobulk	edgeR	QLF
15848	TBK1	0.428081	0.221771	0.378383	pseudobulk	edgeR	QLF
15849	TBKBP1	1.26027	0.0148854	0.0626734	pseudobulk	edgeR	QLF
15850	TBL1X	1.42687	0.000175774	0.00240892	pseudobulk	edgeR	QLF
15851	TBL1XR1	0.904778	0.334205	0.498727	pseudobulk	edgeR	QLF
15852	TBL1Y	0.596923	0.240318	0.399023	pseudobulk	edgeR	QLF
15853	TBL2	2.37516	5.07e-05	0.000949333	pseudobulk	edgeR	QLF
15854	TBL3	1.98323	0.000659871	0.00667369	pseudobulk	edgeR	QLF
15855	TBP	1.51001	0.00939105	0.0457103	pseudobulk	edgeR	QLF
15856	TBPL1	0.100543	0.91712	0.95777	pseudobulk	edgeR	QLF
15857	TBPL2	0.46165	0.22366	0.380615	pseudobulk	edgeR	QLF
15858	TBR1	1.01193	0.017118	0.0684426	pseudobulk	edgeR	QLF
15859	TBRG1	1.03933	0.0642717	0.166229	pseudobulk	edgeR	QLF
15860	TBRG4	0.67166	0.200005	0.353869	pseudobulk	edgeR	QLF
15861	TBX1	0.756385	0.169239	0.316393	pseudobulk	edgeR	QLF
15862	TBX10	-0.0816589	0.821031	0.894972	pseudobulk	edgeR	QLF
15863	TBX15	0.811372	0.0401756	0.121946	pseudobulk	edgeR	QLF
15864	TBX18	0.00406994	0.981545	0.990768	pseudobulk	edgeR	QLF
15865	TBX19	-0.256062	0.590033	0.723622	pseudobulk	edgeR	QLF
15866	TBX2	-0.547323	0.0577659	0.154359	pseudobulk	edgeR	QLF
15867	TBX20	1.24576	0.011373	0.0518782	pseudobulk	edgeR	QLF
15868	TBX21	0.615022	0.27575	0.437131	pseudobulk	edgeR	QLF
15869	TBX22	1.04409	0.033199	0.107486	pseudobulk	edgeR	QLF
15870	TBX3	0.433911	0.224797	0.381934	pseudobulk	edgeR	QLF
15871	TBX4	0.280203	0.596036	0.728909	pseudobulk	edgeR	QLF
15872	TBX5	0.21557	0.506678	0.655883	pseudobulk	edgeR	QLF
15873	TBX6	-0.312598	0.403554	0.564858	pseudobulk	edgeR	QLF
15874	TBXA2R	-1.46263	0.00367715	0.0236913	pseudobulk	edgeR	QLF
15875	TBXAS1	-0.3985	0.477692	0.631573	pseudobulk	edgeR	QLF
15876	TBXT	-0.0144902	0.975396	0.98809	pseudobulk	edgeR	QLF
15877	TC2N	1.41656	0.016686	0.06732	pseudobulk	edgeR	QLF
15878	TCAF1	-0.191112	0.562283	0.701894	pseudobulk	edgeR	QLF
15879	TCAF2	2.04341	0.000482165	0.00529955	pseudobulk	edgeR	QLF
15880	TCAIM	0.514825	0.158764	0.303381	pseudobulk	edgeR	QLF
15881	TCAP	1.47323	0.0114993	0.0522207	pseudobulk	edgeR	QLF
15882	TCEA1	-0.0525481	0.955914	0.978842	pseudobulk	edgeR	QLF
15883	TCEA2	0.971184	0.0806208	0.192713	pseudobulk	edgeR	QLF
15884	TCEA3	0.845841	0.135003	0.270936	pseudobulk	edgeR	QLF
15885	TCEAL1	1.0093	0.0162573	0.066121	pseudobulk	edgeR	QLF
15886	TCEAL2	0.529289	0.308427	0.472062	pseudobulk	edgeR	QLF
15887	TCEAL3	-0.520659	0.308378	0.472062	pseudobulk	edgeR	QLF
15888	TCEAL4	-0.441663	0.26914	0.43009	pseudobulk	edgeR	QLF
15889	TCEAL5	0.450721	0.232838	0.390935	pseudobulk	edgeR	QLF
15890	TCEAL6	0.952051	0.0119506	0.0535898	pseudobulk	edgeR	QLF
15891	TCEAL7	0.597543	0.11006	0.23724	pseudobulk	edgeR	QLF
15892	TCEAL8	0.712699	0.659896	0.777928	pseudobulk	edgeR	QLF
15893	TCEAL9	1.89583	0.000613924	0.00632647	pseudobulk	edgeR	QLF
15894	TCEANC	0.377255	0.408994	0.570189	pseudobulk	edgeR	QLF
15895	TCEANC2	-0.03998	0.90193	0.947176	pseudobulk	edgeR	QLF
15896	TCERG1	1.60986	0.00162214	0.0129458	pseudobulk	edgeR	QLF
15897	TCERG1L	0.279052	0.500832	0.651899	pseudobulk	edgeR	QLF
15898	TCF12	0.388762	0.356532	0.519926	pseudobulk	edgeR	QLF
15899	TCF15	0.926917	0.0245589	0.0881032	pseudobulk	edgeR	QLF
15900	TCF19	1.05222	0.00773892	0.0397211	pseudobulk	edgeR	QLF
15901	TCF20	0.20182	0.689449	0.801096	pseudobulk	edgeR	QLF
15902	TCF21	0.435954	0.111478	0.239392	pseudobulk	edgeR	QLF
15903	TCF23	0.175794	0.810831	0.887328	pseudobulk	edgeR	QLF
15904	TCF24	-0.59363	0.239122	0.397696	pseudobulk	edgeR	QLF
15905	TCF25	-0.750218	0.0717397	0.178317	pseudobulk	edgeR	QLF
15906	TCF3	0.997707	0.0204518	0.0775707	pseudobulk	edgeR	QLF
15907	TCF4	-0.710798	0.0830459	0.196714	pseudobulk	edgeR	QLF
15908	TCF7	0.468838	0.336399	0.501119	pseudobulk	edgeR	QLF
15909	TCF7L1	-0.615413	0.232878	0.390967	pseudobulk	edgeR	QLF
15910	TCF7L2	0.568879	0.288348	0.450252	pseudobulk	edgeR	QLF
15911	TCFL5	-0.185655	0.591229	0.724804	pseudobulk	edgeR	QLF
15912	TCHH	1.24214	0.0309133	0.102288	pseudobulk	edgeR	QLF
15913	TCHHL1	0.428568	0.309368	0.472861	pseudobulk	edgeR	QLF
15914	TCHP	-0.183067	0.680649	0.795007	pseudobulk	edgeR	QLF
15915	TCIM	-0.178466	0.274757	0.43604	pseudobulk	edgeR	QLF
15916	TCIRG1	0.231554	0.505867	0.655356	pseudobulk	edgeR	QLF
15917	TCL1A	1.69213	0.00384899	0.0246029	pseudobulk	edgeR	QLF
15918	TCL1B	1.41393	0.00275281	0.0191145	pseudobulk	edgeR	QLF
15919	TCN1	2.28012	0.000250592	0.0032382	pseudobulk	edgeR	QLF
15920	TCN2	0.603153	0.0850226	0.199904	pseudobulk	edgeR	QLF
15921	TCOF1	1.09305	0.00721734	0.0378885	pseudobulk	edgeR	QLF
15922	TCP1	1.2398	0.0258322	0.0901951	pseudobulk	edgeR	QLF
15923	TCP10L	0.538099	0.170754	0.318459	pseudobulk	edgeR	QLF
15924	TCP10L2	0.699825	0.115039	0.243167	pseudobulk	edgeR	QLF
15925	TCP10L3	-0.436236	0.639767	0.762862	pseudobulk	edgeR	QLF
15926	TCP11	0.55529	0.122261	0.254044	pseudobulk	edgeR	QLF
15927	TCP11L1	0.070118	0.84501	0.911206	pseudobulk	edgeR	QLF
15928	TCP11L2	0.170572	0.60978	0.740711	pseudobulk	edgeR	QLF
15929	TCP11X2	0.487173	0.292799	0.455032	pseudobulk	edgeR	QLF
15930	TCTA	0.723543	0.0789856	0.190033	pseudobulk	edgeR	QLF
15931	TCTE1	0.762853	0.0397206	0.120879	pseudobulk	edgeR	QLF
15932	TCTN1	1.03251	0.0724102	0.179362	pseudobulk	edgeR	QLF
15933	TCTN2	0.853111	0.143579	0.282433	pseudobulk	edgeR	QLF
15934	TCTN3	0.364662	0.455594	0.611436	pseudobulk	edgeR	QLF
15935	TDG	1.02827	0.0418974	0.124475	pseudobulk	edgeR	QLF
15936	TDGF1	-0.432102	0.000582822	0.00606968	pseudobulk	edgeR	QLF
15937	TDO2	-0.379518	0.967321	0.983176	pseudobulk	edgeR	QLF
15938	TDP1	0.789352	0.0889167	0.206035	pseudobulk	edgeR	QLF
15939	TDP2	0.608082	0.0807771	0.193062	pseudobulk	edgeR	QLF
15940	TDRD1	0.604304	0.117772	0.247301	pseudobulk	edgeR	QLF
15941	TDRD10	0.807468	0.052782	0.145974	pseudobulk	edgeR	QLF
15942	TDRD12	1.53505	0.00770616	0.0395965	pseudobulk	edgeR	QLF
15943	TDRD15	0.597263	0.272567	0.433996	pseudobulk	edgeR	QLF
15944	TDRD3	0.694844	0.150019	0.291323	pseudobulk	edgeR	QLF
15945	TDRD5	0.80977	0.0279559	0.0954481	pseudobulk	edgeR	QLF
15946	TDRD6	2.56264	1.98e-05	0.000459914	pseudobulk	edgeR	QLF
15947	TDRD7	1.19948	0.00638546	0.0347641	pseudobulk	edgeR	QLF
15948	TDRD9	0.155672	0.642627	0.765261	pseudobulk	edgeR	QLF
15949	TDRKH	2.6377	2.98e-07	1.66e-05	pseudobulk	edgeR	QLF
15950	TDRP	0.728724	0.0576375	0.154218	pseudobulk	edgeR	QLF
15951	TEAD1	0.677248	0.170466	0.318049	pseudobulk	edgeR	QLF
15952	TEAD2	-0.29824	0.574702	0.712013	pseudobulk	edgeR	QLF
15953	TEAD3	-0.146906	0.736345	0.83471	pseudobulk	edgeR	QLF
15954	TEAD4	1.20754	0.0138036	0.0593783	pseudobulk	edgeR	QLF
15955	TEC	0.548565	0.323263	0.487666	pseudobulk	edgeR	QLF
15956	TECPR1	1.3105	0.0143932	0.0613347	pseudobulk	edgeR	QLF
15957	TECPR2	-1.54606	0.0429139	0.126643	pseudobulk	edgeR	QLF
15958	TECR	-0.201243	0.702609	0.810606	pseudobulk	edgeR	QLF
15959	TECRL	1.38844	0.00540363	0.0310788	pseudobulk	edgeR	QLF
15960	TECTA	0.597444	0.115039	0.243167	pseudobulk	edgeR	QLF
15961	TECTB	1.10542	0.504192	0.654022	pseudobulk	edgeR	QLF
15962	TEDC1	-0.68387	0.106177	0.231086	pseudobulk	edgeR	QLF
15963	TEDC2	-0.33487	0.318861	0.483096	pseudobulk	edgeR	QLF
15964	TEDDM1	3.11414	1.74e-07	1.12e-05	pseudobulk	edgeR	QLF
15965	TEF	0.191918	0.646058	0.767924	pseudobulk	edgeR	QLF
15966	TEFM	0.902458	0.0682958	0.173101	pseudobulk	edgeR	QLF
15967	TEK	0.512924	0.170833	0.318574	pseudobulk	edgeR	QLF
15968	TEKT1	-0.173619	0.731943	0.831755	pseudobulk	edgeR	QLF
15969	TEKT2	0.311951	0.538182	0.681067	pseudobulk	edgeR	QLF
15970	TEKT3	0.612564	0.123223	0.25526	pseudobulk	edgeR	QLF
15971	TEKT4	1.45018	0.0258322	0.0901951	pseudobulk	edgeR	QLF
15972	TEKT5	0.761028	0.26297	0.422837	pseudobulk	edgeR	QLF
15973	TELO2	0.636225	0.355527	0.519178	pseudobulk	edgeR	QLF
15974	TEN1	0.796059	0.118267	0.248022	pseudobulk	edgeR	QLF
15975	TENM1	1.07015	0.016071	0.065735	pseudobulk	edgeR	QLF
15976	TENM2	1.24156	0.109232	0.235836	pseudobulk	edgeR	QLF
15977	TENM3	0.325353	0.357047	0.520407	pseudobulk	edgeR	QLF
15978	TENM4	0.694039	0.0906984	0.208441	pseudobulk	edgeR	QLF
15979	TENT2	0.354183	0.513593	0.661255	pseudobulk	edgeR	QLF
15980	TENT4A	0.611516	0.126644	0.25995	pseudobulk	edgeR	QLF
15981	TENT4B	0.834427	0.0249497	0.0888173	pseudobulk	edgeR	QLF
15982	TENT5A	0.57661	0.0942765	0.213819	pseudobulk	edgeR	QLF
15983	TENT5B	0.800484	0.090516	0.208176	pseudobulk	edgeR	QLF
15984	TENT5C	-0.788341	0.0415008	0.124475	pseudobulk	edgeR	QLF
15985	TENT5D	0.460765	0.41428	0.574937	pseudobulk	edgeR	QLF
15986	TEP1	1.22492	0.0350962	0.111424	pseudobulk	edgeR	QLF
15987	TEPP	-0.311947	0.420423	0.580481	pseudobulk	edgeR	QLF
15988	TEPSIN	0.29438	0.585399	0.720291	pseudobulk	edgeR	QLF
15989	TERB1	1.90287	0.000334837	0.00401891	pseudobulk	edgeR	QLF
15990	TERB2	0.0480075	0.935201	0.96784	pseudobulk	edgeR	QLF
15991	TERF1	0.991076	0.0418974	0.124475	pseudobulk	edgeR	QLF
15992	TERF2	0.473072	0.3454	0.509724	pseudobulk	edgeR	QLF
15993	TERF2IP	0.416958	0.39795	0.559264	pseudobulk	edgeR	QLF
15994	TERT	0.546115	0.15663	0.300422	pseudobulk	edgeR	QLF
15995	TES	0.857927	0.133061	0.268646	pseudobulk	edgeR	QLF
15996	TESC	-0.333657	0.664446	0.782019	pseudobulk	edgeR	QLF
15997	TESK1	3.02297	8.69e-09	1e-06	pseudobulk	edgeR	QLF
15998	TESK2	1.4494	0.0162072	0.0659462	pseudobulk	edgeR	QLF
15999	TESMIN	0.891652	0.0368085	0.114843	pseudobulk	edgeR	QLF
16000	TESPA1	0.889075	0.0138468	0.0594819	pseudobulk	edgeR	QLF
16001	TET1	0.0314844	0.952041	0.977509	pseudobulk	edgeR	QLF
16002	TET2	0.497747	0.386083	0.548748	pseudobulk	edgeR	QLF
16003	TET3	-0.0106132	0.974046	0.987386	pseudobulk	edgeR	QLF
16004	TEX10	0.295001	0.56909	0.707692	pseudobulk	edgeR	QLF
16005	TEX101	0.851135	0.032733	0.106495	pseudobulk	edgeR	QLF
16006	TEX11	1.83611	0.000405295	0.00467795	pseudobulk	edgeR	QLF
16007	TEX12	-0.229393	0.686363	0.799278	pseudobulk	edgeR	QLF
16008	TEX13A	0.399946	0.249369	0.408827	pseudobulk	edgeR	QLF
16009	TEX13B	0.779406	0.636525	0.760763	pseudobulk	edgeR	QLF
16010	TEX13C	-2.08207	3.48e-05	0.000712561	pseudobulk	edgeR	QLF
16011	TEX13D	0.915048	0.105031	0.229396	pseudobulk	edgeR	QLF
16012	TEX14	-0.361443	0.521898	0.667699	pseudobulk	edgeR	QLF
16013	TEX15	0.986872	0.00803317	0.0408826	pseudobulk	edgeR	QLF
16014	TEX19	0.521319	0.241567	0.400435	pseudobulk	edgeR	QLF
16015	TEX2	0.953448	0.0899639	0.207496	pseudobulk	edgeR	QLF
16016	TEX22	0.790773	0.182606	0.333069	pseudobulk	edgeR	QLF
16017	TEX26	1.5564	0.00908766	0.0446531	pseudobulk	edgeR	QLF
16018	TEX261	0.131644	0.815367	0.890985	pseudobulk	edgeR	QLF
16019	TEX264	0.0131443	0.960424	0.980463	pseudobulk	edgeR	QLF
16020	TEX28	1.02536	0.0524803	0.145426	pseudobulk	edgeR	QLF
16021	TEX29	1.02569	0.0379193	0.11704	pseudobulk	edgeR	QLF
16022	TEX30	0.383772	0.300601	0.463477	pseudobulk	edgeR	QLF
16023	TEX33	1.00744	0.0361469	0.113558	pseudobulk	edgeR	QLF
16024	TEX35	-1.07386	0.0210953	0.079201	pseudobulk	edgeR	QLF
16025	TEX36	2.0481	9.58e-05	0.00154652	pseudobulk	edgeR	QLF
16026	TEX37	2.4503	5.39e-05	0.000996879	pseudobulk	edgeR	QLF
16027	TEX38	0.533943	0.339311	0.504128	pseudobulk	edgeR	QLF
16028	TEX43	0.535131	0.167775	0.31476	pseudobulk	edgeR	QLF
16029	TEX44	0.874146	0.0307447	0.101885	pseudobulk	edgeR	QLF
16030	TEX45	1.00842	0.0133967	0.0581375	pseudobulk	edgeR	QLF
16031	TEX46	2.36975	7.33e-08	5.64e-06	pseudobulk	edgeR	QLF
16032	TEX47	1.40318	0.000559783	0.00589558	pseudobulk	edgeR	QLF
16033	TEX48	1.03993	0.00716216	0.0376858	pseudobulk	edgeR	QLF
16034	TEX49	-0.105199	0.864339	0.922502	pseudobulk	edgeR	QLF
16035	TEX50	0.613891	0.103156	0.226654	pseudobulk	edgeR	QLF
16036	TEX51	1.35037	0.00527616	0.0304866	pseudobulk	edgeR	QLF
16037	TEX52	2.75396	2.66e-08	2.5e-06	pseudobulk	edgeR	QLF
16038	TEX53	0.734734	0.0574732	0.153911	pseudobulk	edgeR	QLF
16039	TEX55	2.50413	6.39e-09	7.94e-07	pseudobulk	edgeR	QLF
16040	TEX9	0.574902	0.113571	0.241929	pseudobulk	edgeR	QLF
16041	TF	1.31983	0.00168892	0.0133765	pseudobulk	edgeR	QLF
16042	TFAM	-0.244274	0.932295	0.966487	pseudobulk	edgeR	QLF
16043	TFAP2A	0.90618	0.228621	0.385764	pseudobulk	edgeR	QLF
16044	TFAP2B	0.922617	0.0111342	0.051214	pseudobulk	edgeR	QLF
16045	TFAP2C	0.357431	0.29062	0.452201	pseudobulk	edgeR	QLF
16046	TFAP2D	-0.621045	0.218905	0.374885	pseudobulk	edgeR	QLF
16047	TFAP2E	0.437794	0.270432	0.43171	pseudobulk	edgeR	QLF
16048	TFAP4	1.00464	0.0736791	0.181341	pseudobulk	edgeR	QLF
16049	TFB1M	0.638893	0.0903469	0.208066	pseudobulk	edgeR	QLF
16050	TFB2M	0.578543	0.967128	0.983176	pseudobulk	edgeR	QLF
16051	TFCP2	0.285168	0.533065	0.676782	pseudobulk	edgeR	QLF
16052	TFCP2L1	2.06979	0.000175774	0.00240892	pseudobulk	edgeR	QLF
16053	TFDP1	-0.846439	0.0694982	0.174278	pseudobulk	edgeR	QLF
16054	TFDP2	0.568033	0.228658	0.385791	pseudobulk	edgeR	QLF
16055	TFDP3	1.58562	0.00254691	0.0179671	pseudobulk	edgeR	QLF
16056	TFE3	2.35373	9.82e-05	0.0015781	pseudobulk	edgeR	QLF
16057	TFEB	0.332965	0.330952	0.495419	pseudobulk	edgeR	QLF
16058	TFEC	0.366634	0.0776716	0.18783	pseudobulk	edgeR	QLF
16059	TFF1	1.19734	0.0368135	0.114843	pseudobulk	edgeR	QLF
16060	TFF2	0.571031	0.188627	0.340476	pseudobulk	edgeR	QLF
16061	TFF3	1.10008	0.0654091	0.168208	pseudobulk	edgeR	QLF
16062	TFG	-0.0955975	0.839975	0.908296	pseudobulk	edgeR	QLF
16063	TFIP11	1.46949	0.00398544	0.0250322	pseudobulk	edgeR	QLF
16064	TFPI	-0.443266	0.0264633	0.0918057	pseudobulk	edgeR	QLF
16065	TFPI2	0.388572	0.25095	0.410374	pseudobulk	edgeR	QLF
16066	TFPT	0.261168	0.430179	0.58928	pseudobulk	edgeR	QLF
16067	TFR2	2.30937	0.000121749	0.00181234	pseudobulk	edgeR	QLF
16068	TFRC	-0.191366	0.69733	0.807061	pseudobulk	edgeR	QLF
16069	TG	1.04285	0.0564149	0.151862	pseudobulk	edgeR	QLF
16070	TGDS	1.11683	0.00568044	0.0322061	pseudobulk	edgeR	QLF
16071	TGFA	1.71694	0.000487074	0.00531222	pseudobulk	edgeR	QLF
16072	TGFB1	-0.31616	0.27717	0.438748	pseudobulk	edgeR	QLF
16073	TGFB1I1	-0.374605	0.484832	0.638366	pseudobulk	edgeR	QLF
16074	TGFB2	0.96639	0.016381	0.0664503	pseudobulk	edgeR	QLF
16075	TGFB3	-0.444532	0.382117	0.544854	pseudobulk	edgeR	QLF
16076	TGFBI	-0.306222	0.183737	0.33452	pseudobulk	edgeR	QLF
16077	TGFBR1	0.380971	0.260678	0.420567	pseudobulk	edgeR	QLF
16078	TGFBR2	-0.327634	0.203943	0.358052	pseudobulk	edgeR	QLF
16079	TGFBR3	0.0493976	0.929824	0.965113	pseudobulk	edgeR	QLF
16080	TGFBR3L	-1.05089	0.00243096	0.0175623	pseudobulk	edgeR	QLF
16081	TGFBRAP1	1.39344	0.00623537	0.0343648	pseudobulk	edgeR	QLF
16082	TGIF1	0.600347	0.131667	0.267057	pseudobulk	edgeR	QLF
16083	TGIF2	0.236828	0.644252	0.766462	pseudobulk	edgeR	QLF
16084	TGIF2LY	0.969348	0.0206341	0.0780823	pseudobulk	edgeR	QLF
16085	TGM1	1.3703	0.00646696	0.0351091	pseudobulk	edgeR	QLF
16086	TGM2	0.113153	0.487325	0.640787	pseudobulk	edgeR	QLF
16087	TGM3	1.85721	0.000456121	0.00507006	pseudobulk	edgeR	QLF
16088	TGM4	0.509794	0.430291	0.589324	pseudobulk	edgeR	QLF
16089	TGM5	1.49283	0.0342543	0.109722	pseudobulk	edgeR	QLF
16090	TGM6	1.32139	0.00126161	0.010854	pseudobulk	edgeR	QLF
16091	TGM7	0.666591	0.0859678	0.201492	pseudobulk	edgeR	QLF
16092	TGOLN2	-0.361217	0.402494	0.563824	pseudobulk	edgeR	QLF
16093	TGS1	1.22081	0.00706477	0.0373504	pseudobulk	edgeR	QLF
16094	TH	0.869349	0.0339952	0.109267	pseudobulk	edgeR	QLF
16095	THADA	0.53646	0.163575	0.309935	pseudobulk	edgeR	QLF
16096	THAP1	0.00282217	0.983018	0.990895	pseudobulk	edgeR	QLF
16097	THAP10	-1.33553	0.0475028	0.135706	pseudobulk	edgeR	QLF
16098	THAP11	1.30479	0.00521506	0.0301617	pseudobulk	edgeR	QLF
16099	THAP12	-0.573287	0.282797	0.444354	pseudobulk	edgeR	QLF
16100	THAP2	1.33135	0.0099823	0.0475439	pseudobulk	edgeR	QLF
16101	THAP3	0.992287	0.0403436	0.122257	pseudobulk	edgeR	QLF
16102	THAP4	0.120165	0.804291	0.882709	pseudobulk	edgeR	QLF
16103	THAP5	1.05832	0.0109046	0.0503696	pseudobulk	edgeR	QLF
16104	THAP6	0.824106	0.115353	0.243617	pseudobulk	edgeR	QLF
16105	THAP7	0.0161034	0.974311	0.987548	pseudobulk	edgeR	QLF
16106	THAP8	0.784917	0.0568629	0.152891	pseudobulk	edgeR	QLF
16107	THAP9	0.83995	0.0447642	0.130053	pseudobulk	edgeR	QLF
16108	THBD	0.0660905	0.8223	0.895194	pseudobulk	edgeR	QLF
16109	THBS1	-0.0629703	0.755344	0.848594	pseudobulk	edgeR	QLF
16110	THBS2	-1.49829	0.00016711	0.00233828	pseudobulk	edgeR	QLF
16111	THBS3	-2.38429	9.08e-07	4.19e-05	pseudobulk	edgeR	QLF
16112	THBS4	3.0669	6.25e-08	5.11e-06	pseudobulk	edgeR	QLF
16113	THEG	0.946026	0.0167506	0.06732	pseudobulk	edgeR	QLF
16114	THEGL	0.572862	0.184909	0.335923	pseudobulk	edgeR	QLF
16115	THEM4	-0.00741322	0.985513	0.992215	pseudobulk	edgeR	QLF
16116	THEM5	0.87172	0.0356772	0.112521	pseudobulk	edgeR	QLF
16117	THEM6	-0.398632	0.332776	0.497072	pseudobulk	edgeR	QLF
16118	THEMIS	0.545652	0.151775	0.293724	pseudobulk	edgeR	QLF
16119	THEMIS2	-0.291431	0.401426	0.562709	pseudobulk	edgeR	QLF
16120	THG1L	0.659454	0.157226	0.301148	pseudobulk	edgeR	QLF
16121	THNSL1	2.14239	0.000450311	0.00502044	pseudobulk	edgeR	QLF
16122	THNSL2	1.25416	0.012142	0.0541928	pseudobulk	edgeR	QLF
16123	THOC1	0.869045	0.0682734	0.173081	pseudobulk	edgeR	QLF
16124	THOC2	2.16446	6.9e-05	0.00121498	pseudobulk	edgeR	QLF
16125	THOC3	0.710868	0.0763462	0.185902	pseudobulk	edgeR	QLF
16126	THOC5	0.531129	0.211323	0.366319	pseudobulk	edgeR	QLF
16127	THOC6	1.55213	0.00185854	0.0144019	pseudobulk	edgeR	QLF
16128	THOC7	0.245436	0.273981	0.435401	pseudobulk	edgeR	QLF
16129	THOP1	0.0466324	0.90117	0.946805	pseudobulk	edgeR	QLF
16130	THPO	0.136725	0.636524	0.760763	pseudobulk	edgeR	QLF
16131	THRA	0.211648	0.537762	0.680853	pseudobulk	edgeR	QLF
16132	THRAP3	0.0657526	0.811897	0.888286	pseudobulk	edgeR	QLF
16133	THRB	1.18382	0.0371929	0.115596	pseudobulk	edgeR	QLF
16134	THRSP	2.21209	0.000331681	0.00398615	pseudobulk	edgeR	QLF
16135	THSD1	0.310939	0.430106	0.589227	pseudobulk	edgeR	QLF
16136	THSD4	0.6025	0.0849898	0.199852	pseudobulk	edgeR	QLF
16137	THSD7A	1.31138	0.0237456	0.0862351	pseudobulk	edgeR	QLF
16138	THSD7B	0.807921	0.0422336	0.125197	pseudobulk	edgeR	QLF
16139	THTPA	2.00086	0.00027317	0.00342648	pseudobulk	edgeR	QLF
16140	THUMPD1	1.26435	0.0286648	0.0971926	pseudobulk	edgeR	QLF
16141	THUMPD2	0.646572	0.0652884	0.167993	pseudobulk	edgeR	QLF
16142	THUMPD3	1.19285	0.0125193	0.0555053	pseudobulk	edgeR	QLF
16143	THY1	-0.944412	2.46e-05	0.00054855	pseudobulk	edgeR	QLF
16144	THYN1	-0.0579959	0.892618	0.940903	pseudobulk	edgeR	QLF
16145	TIA1	0.611601	0.279635	0.440966	pseudobulk	edgeR	QLF
16146	TIAF1	0.749273	0.127285	0.260978	pseudobulk	edgeR	QLF
16147	TIAL1	-1.13511	0.0185496	0.072332	pseudobulk	edgeR	QLF
16148	TIAM1	1.58179	0.00437767	0.0265795	pseudobulk	edgeR	QLF
16149	TIAM2	2.76143	4.12e-06	0.000136053	pseudobulk	edgeR	QLF
16150	TICAM1	2.46867	2.65e-07	1.51e-05	pseudobulk	edgeR	QLF
16151	TICAM2	0.354793	0.464734	0.619912	pseudobulk	edgeR	QLF
16152	TICRR	-1.20216	0.161113	0.30661	pseudobulk	edgeR	QLF
16153	TIE1	-0.209467	0.533131	0.676782	pseudobulk	edgeR	QLF
16154	TIFA	0.132516	0.753147	0.847166	pseudobulk	edgeR	QLF
16155	TIGAR	0.730075	0.0501217	0.140709	pseudobulk	edgeR	QLF
16156	TIGD1	0.646679	0.0908167	0.20861	pseudobulk	edgeR	QLF
16157	TIGD2	0.469243	0.187045	0.338617	pseudobulk	edgeR	QLF
16158	TIGD3	-0.185905	0.678354	0.792972	pseudobulk	edgeR	QLF
16159	TIGD4	1.94833	0.00162214	0.0129458	pseudobulk	edgeR	QLF
16160	TIGD5	0.425364	0.297043	0.459864	pseudobulk	edgeR	QLF
16161	TIGD6	1.46684	0.00162214	0.0129458	pseudobulk	edgeR	QLF
16162	TIGD7	0.961301	0.0894939	0.206803	pseudobulk	edgeR	QLF
16163	TIGIT	-1.0068	0.0299988	0.100276	pseudobulk	edgeR	QLF
16164	TIMD4	0.578849	0.128828	0.263304	pseudobulk	edgeR	QLF
16165	TIMELESS	1.13663	0.0305087	0.101461	pseudobulk	edgeR	QLF
16166	TIMM10	0.0518277	0.886944	0.937164	pseudobulk	edgeR	QLF
16167	TIMM10B	0.78057	0.172644	0.320701	pseudobulk	edgeR	QLF
16168	TIMM13	-0.127454	0.700227	0.808707	pseudobulk	edgeR	QLF
16169	TIMM17A	-0.175987	0.690263	0.801571	pseudobulk	edgeR	QLF
16170	TIMM17B	0.513845	0.345206	0.509518	pseudobulk	edgeR	QLF
16171	TIMM21	1.50501	0.00920499	0.0450634	pseudobulk	edgeR	QLF
16172	TIMM22	0.800587	0.0354869	0.112043	pseudobulk	edgeR	QLF
16173	TIMM23	-0.991298	0.258514	0.418052	pseudobulk	edgeR	QLF
16174	TIMM23B	0.132892	0.717102	0.82179	pseudobulk	edgeR	QLF
16175	TIMM29	0.486646	0.199099	0.352802	pseudobulk	edgeR	QLF
16176	TIMM44	0.547006	0.231619	0.389378	pseudobulk	edgeR	QLF
16177	TIMM50	0.375241	0.279129	0.440498	pseudobulk	edgeR	QLF
16178	TIMM8A	1.75745	0.0044717	0.0269707	pseudobulk	edgeR	QLF
16179	TIMM8B	2.03438	0.000593639	0.00616512	pseudobulk	edgeR	QLF
16180	TIMM9	1.1887	0.0410796	0.123791	pseudobulk	edgeR	QLF
16181	TIMMDC1	0.347	0.306652	0.470175	pseudobulk	edgeR	QLF
16182	TIMP1	0.646279	0.00484088	0.0285644	pseudobulk	edgeR	QLF
16183	TIMP2	-1.20583	4.83e-10	1.26e-07	pseudobulk	edgeR	QLF
16184	TIMP3	-0.130693	0.493579	0.645282	pseudobulk	edgeR	QLF
16185	TIMP4	1.65664	0.0046174	0.0276459	pseudobulk	edgeR	QLF
16186	TINAG	1.09304	0.0511067	0.142808	pseudobulk	edgeR	QLF
16187	TINAGL1	0.0960317	0.845787	0.911833	pseudobulk	edgeR	QLF
16188	TINCR	-0.0641798	0.959746	0.980081	pseudobulk	edgeR	QLF
16189	TINF2	-0.498329	0.337568	0.502298	pseudobulk	edgeR	QLF
16190	TIPARP	1.30205	0.0125289	0.0555227	pseudobulk	edgeR	QLF
16191	TIPIN	-0.48876	0.31433	0.478217	pseudobulk	edgeR	QLF
16192	TIPRL	0.553931	0.0989827	0.221078	pseudobulk	edgeR	QLF
16193	TIRAP	0.40293	0.384849	0.547499	pseudobulk	edgeR	QLF
16194	TJAP1	0.041136	0.901668	0.946954	pseudobulk	edgeR	QLF
16195	TJP1	0.316945	0.377109	0.539372	pseudobulk	edgeR	QLF
16196	TJP2	0.181761	0.62191	0.749742	pseudobulk	edgeR	QLF
16197	TJP3	2.92468	4.59e-07	2.35e-05	pseudobulk	edgeR	QLF
16198	TK1	0.925463	0.0525126	0.145472	pseudobulk	edgeR	QLF
16199	TK2	-0.301816	0.528555	0.67308	pseudobulk	edgeR	QLF
16200	TKFC	0.512124	0.393402	0.555426	pseudobulk	edgeR	QLF
16201	TKT	0.137614	0.604272	0.735842	pseudobulk	edgeR	QLF
16202	TKTL1	1.89635	0.000251847	0.00324186	pseudobulk	edgeR	QLF
16203	TKTL2	-0.620539	0.207945	0.362678	pseudobulk	edgeR	QLF
16204	TLCD1	0.676758	0.0636873	0.165376	pseudobulk	edgeR	QLF
16205	TLCD2	0.468649	0.406247	0.567335	pseudobulk	edgeR	QLF
16206	TLCD3A	1.14776	0.0204768	0.0775973	pseudobulk	edgeR	QLF
16207	TLCD3B	0.958441	0.0742639	0.182398	pseudobulk	edgeR	QLF
16208	TLCD4	1.38329	0.0494179	0.139447	pseudobulk	edgeR	QLF
16209	TLCD5	0.687611	0.0712013	0.177309	pseudobulk	edgeR	QLF
16210	TLDC2	1.87572	0.000280148	0.00349988	pseudobulk	edgeR	QLF
16211	TLE1	1.47014	0.0125292	0.0555227	pseudobulk	edgeR	QLF
16212	TLE2	0.513127	0.0687977	0.173157	pseudobulk	edgeR	QLF
16213	TLE3	0.371557	0.475968	0.629896	pseudobulk	edgeR	QLF
16214	TLE4	1.77925	0.00238147	0.0172434	pseudobulk	edgeR	QLF
16215	TLE5	-0.402577	0.0293938	0.098927	pseudobulk	edgeR	QLF
16216	TLE6	-0.0613529	0.897379	0.943938	pseudobulk	edgeR	QLF
16217	TLE7	0.545851	0.288721	0.450496	pseudobulk	edgeR	QLF
16218	TLK1	0.479222	0.357287	0.520675	pseudobulk	edgeR	QLF
16219	TLK2	-0.675445	0.0745594	0.18296	pseudobulk	edgeR	QLF
16220	TLL1	1.72639	0.00327846	0.0218237	pseudobulk	edgeR	QLF
16221	TLL2	0.693735	0.215451	0.371164	pseudobulk	edgeR	QLF
16222	TLN1	-0.56691	0.0227324	0.0834163	pseudobulk	edgeR	QLF
16223	TLN2	0.585471	0.350399	0.514051	pseudobulk	edgeR	QLF
16224	TLNRD1	1.0235	0.0512833	0.143108	pseudobulk	edgeR	QLF
16225	TLR1	1.2926	0.0180953	0.0711057	pseudobulk	edgeR	QLF
16226	TLR10	1.16872	0.0172086	0.0687154	pseudobulk	edgeR	QLF
16227	TLR2	2.05238	0.000374673	0.00438694	pseudobulk	edgeR	QLF
16228	TLR3	2.77428	2.06e-09	3.32e-07	pseudobulk	edgeR	QLF
16229	TLR4	0.966073	0.0875168	0.203677	pseudobulk	edgeR	QLF
16230	TLR5	1.9727	0.000272807	0.00342648	pseudobulk	edgeR	QLF
16231	TLR6	-0.119402	0.777659	0.864519	pseudobulk	edgeR	QLF
16232	TLR7	0.339804	0.449434	0.606091	pseudobulk	edgeR	QLF
16233	TLR8	-0.160936	0.662247	0.780059	pseudobulk	edgeR	QLF
16234	TLR9	-0.121314	0.798165	0.877948	pseudobulk	edgeR	QLF
16235	TLX1	0.738461	0.0443641	0.129428	pseudobulk	edgeR	QLF
16236	TLX2	-0.24835	0.606336	0.737705	pseudobulk	edgeR	QLF
16237	TLX3	2.45545	9.59e-07	4.39e-05	pseudobulk	edgeR	QLF
16238	TM2D1	0.523716	0.333698	0.498116	pseudobulk	edgeR	QLF
16239	TM2D2	0.872434	0.110855	0.238458	pseudobulk	edgeR	QLF
16240	TM2D3	0.160542	0.656009	0.77506	pseudobulk	edgeR	QLF
16241	TM4SF1	1.60263	0.000137536	0.0020073	pseudobulk	edgeR	QLF
16242	TM4SF18	-0.901621	0.0756519	0.184742	pseudobulk	edgeR	QLF
16243	TM4SF19	0.200828	0.69978	0.808293	pseudobulk	edgeR	QLF
16244	TM4SF20	-0.140992	0.782017	0.867348	pseudobulk	edgeR	QLF
16245	TM4SF4	-0.213364	0.306285	0.469766	pseudobulk	edgeR	QLF
16246	TM4SF5	2.3255	0.000113262	0.00170714	pseudobulk	edgeR	QLF
16247	TM6SF1	1.90215	0.000984935	0.00910877	pseudobulk	edgeR	QLF
16248	TM6SF2	-0.145248	0.72658	0.828271	pseudobulk	edgeR	QLF
16249	TM7SF2	2.99933	3.18e-09	4.64e-07	pseudobulk	edgeR	QLF
16250	TM7SF3	-0.147339	0.642991	0.765621	pseudobulk	edgeR	QLF
16251	TM9SF1	0.359718	0.381632	0.544532	pseudobulk	edgeR	QLF
16252	TM9SF2	-0.501932	0.236644	0.395545	pseudobulk	edgeR	QLF
16253	TM9SF3	-0.374314	0.303448	0.466874	pseudobulk	edgeR	QLF
16254	TM9SF4	1.41654	0.0203855	0.0774607	pseudobulk	edgeR	QLF
16255	TMA16	-0.635655	0.0375014	0.116103	pseudobulk	edgeR	QLF
16256	TMA7	-0.305896	0.0557063	0.150691	pseudobulk	edgeR	QLF
16257	TMBIM1	0.012694	0.964335	0.982248	pseudobulk	edgeR	QLF
16258	TMBIM4	-0.182106	0.615868	0.745678	pseudobulk	edgeR	QLF
16259	TMBIM6	-0.391866	0.258215	0.417774	pseudobulk	edgeR	QLF
16260	TMC1	2.09798	1.35e-05	0.00034117	pseudobulk	edgeR	QLF
16261	TMC2	1.76111	0.000353281	0.00417844	pseudobulk	edgeR	QLF
16262	TMC3	0.0408872	0.955736	0.978842	pseudobulk	edgeR	QLF
16263	TMC4	0.430726	0.229102	0.386171	pseudobulk	edgeR	QLF
16264	TMC5	0.387116	0.247924	0.407175	pseudobulk	edgeR	QLF
16265	TMC6	0.608853	0.178562	0.328132	pseudobulk	edgeR	QLF
16266	TMC7	2.34694	8.29e-06	0.000236275	pseudobulk	edgeR	QLF
16267	TMC8	0.362346	0.324452	0.488668	pseudobulk	edgeR	QLF
16268	TMCC1	-0.20306	0.713455	0.819015	pseudobulk	edgeR	QLF
16269	TMCC2	0.695304	0.0821328	0.195152	pseudobulk	edgeR	QLF
16270	TMCC3	0.913739	0.0494179	0.139447	pseudobulk	edgeR	QLF
16271	TMCO1	-0.373687	0.417835	0.57815	pseudobulk	edgeR	QLF
16272	TMCO2	1.29493	0.00208531	0.0156962	pseudobulk	edgeR	QLF
16273	TMCO3	0.231883	0.51896	0.665633	pseudobulk	edgeR	QLF
16274	TMCO4	1.85937	0.00212054	0.0159036	pseudobulk	edgeR	QLF
16275	TMCO5A	0.378825	0.311734	0.475462	pseudobulk	edgeR	QLF
16276	TMCO6	0.0816093	0.827812	0.899294	pseudobulk	edgeR	QLF
16277	TMED1	1.43792	0.00103587	0.00933837	pseudobulk	edgeR	QLF
16278	TMED10	-0.814694	0.0224085	0.0825851	pseudobulk	edgeR	QLF
16279	TMED2	-1.37478	0.00288114	0.0197934	pseudobulk	edgeR	QLF
16280	TMED3	-1.43235	0.0019324	0.0148448	pseudobulk	edgeR	QLF
16281	TMED4	0.221359	0.676727	0.791939	pseudobulk	edgeR	QLF
16282	TMED5	2.09824	2.03e-05	0.000465241	pseudobulk	edgeR	QLF
16283	TMED6	1.18454	0.0376357	0.116415	pseudobulk	edgeR	QLF
16284	TMED7	0.691188	0.631153	0.756767	pseudobulk	edgeR	QLF
16285	TMED8	0.548093	0.180686	0.330394	pseudobulk	edgeR	QLF
16286	TMED9	-0.150179	0.614013	0.744143	pseudobulk	edgeR	QLF
16287	TMEFF1	0.970945	0.0900085	0.207546	pseudobulk	edgeR	QLF
16288	TMEFF2	1.22233	0.00401401	0.0250399	pseudobulk	edgeR	QLF
16289	TMEM100	0.360212	0.405461	0.566565	pseudobulk	edgeR	QLF
16290	TMEM101	0.790487	0.331646	0.496045	pseudobulk	edgeR	QLF
16291	TMEM102	0.402635	0.343442	0.508135	pseudobulk	edgeR	QLF
16292	TMEM104	1.83784	0.00162143	0.0129458	pseudobulk	edgeR	QLF
16293	TMEM106A	1.08522	0.00897291	0.0442057	pseudobulk	edgeR	QLF
16294	TMEM106B	0.0236982	0.945203	0.973503	pseudobulk	edgeR	QLF
16295	TMEM106C	0.353692	0.0431143	0.127021	pseudobulk	edgeR	QLF
16296	TMEM107	1.02897	0.0165403	0.066965	pseudobulk	edgeR	QLF
16297	TMEM108	-1.05991	0.0321788	0.105224	pseudobulk	edgeR	QLF
16298	TMEM109	0.380281	0.18536	0.33635	pseudobulk	edgeR	QLF
16299	TMEM11	0.683394	0.174673	0.323439	pseudobulk	edgeR	QLF
16300	TMEM114	-0.00654806	0.995504	0.997376	pseudobulk	edgeR	QLF
16301	TMEM115	0.921777	0.0977249	0.219267	pseudobulk	edgeR	QLF
16302	TMEM116	1.75547	0.00401127	0.0250322	pseudobulk	edgeR	QLF
16303	TMEM117	0.337929	0.369553	0.531572	pseudobulk	edgeR	QLF
16304	TMEM119	-0.468146	0.0285265	0.0968819	pseudobulk	edgeR	QLF
16305	TMEM120A	-0.0852337	0.79925	0.878624	pseudobulk	edgeR	QLF
16306	TMEM120B	1.1378	0.0463326	0.133281	pseudobulk	edgeR	QLF
16307	TMEM121	1.82262	0.00225432	0.0166459	pseudobulk	edgeR	QLF
16308	TMEM121B	1.38714	0.0156327	0.0648158	pseudobulk	edgeR	QLF
16309	TMEM123	0.0681574	0.84899	0.913794	pseudobulk	edgeR	QLF
16310	TMEM125	1.43581	0.00401126	0.0250322	pseudobulk	edgeR	QLF
16311	TMEM126A	1.73054	0.00358231	0.023257	pseudobulk	edgeR	QLF
16312	TMEM126B	-0.756262	0.0775645	0.18783	pseudobulk	edgeR	QLF
16313	TMEM127	0.090323	0.863711	0.922201	pseudobulk	edgeR	QLF
16314	TMEM128	0.94453	0.100095	0.222631	pseudobulk	edgeR	QLF
16315	TMEM129	-0.0333496	0.940146	0.970034	pseudobulk	edgeR	QLF
16316	TMEM130	1.60375	0.00517205	0.0300153	pseudobulk	edgeR	QLF
16317	TMEM131	-0.64292	0.188692	0.340541	pseudobulk	edgeR	QLF
16318	TMEM131L	0.699269	0.0678622	0.172376	pseudobulk	edgeR	QLF
16319	TMEM132A	-0.0645458	0.923907	0.961969	pseudobulk	edgeR	QLF
16320	TMEM132B	0.929581	0.0995635	0.221685	pseudobulk	edgeR	QLF
16321	TMEM132C	1.37546	0.0208293	0.0784547	pseudobulk	edgeR	QLF
16322	TMEM132D	2.25176	0.000209438	0.00281039	pseudobulk	edgeR	QLF
16323	TMEM132E	-0.604708	0.169386	0.316604	pseudobulk	edgeR	QLF
16324	TMEM134	1.14562	0.0776718	0.18783	pseudobulk	edgeR	QLF
16325	TMEM135	1.70404	0.00160009	0.0129458	pseudobulk	edgeR	QLF
16326	TMEM138	0.271775	0.609368	0.740452	pseudobulk	edgeR	QLF
16327	TMEM139	0.645636	0.131174	0.266404	pseudobulk	edgeR	QLF
16328	TMEM140	0.470374	0.33516	0.499872	pseudobulk	edgeR	QLF
16329	TMEM141	2.29451	7.06e-05	0.001237	pseudobulk	edgeR	QLF
16330	TMEM143	1.67166	0.000383391	0.00447497	pseudobulk	edgeR	QLF
16331	TMEM144	2.67667	2.44e-06	9.21e-05	pseudobulk	edgeR	QLF
16332	TMEM145	1.09947	0.00437364	0.0265795	pseudobulk	edgeR	QLF
16333	TMEM147	0.31606	0.540485	0.683188	pseudobulk	edgeR	QLF
16334	TMEM14A	0.753756	0.0579367	0.154597	pseudobulk	edgeR	QLF
16335	TMEM14B	1.09554	0.00770615	0.0395965	pseudobulk	edgeR	QLF
16336	TMEM14C	-0.686163	0.0225122	0.0828035	pseudobulk	edgeR	QLF
16337	TMEM150A	0.227975	0.45726	0.612791	pseudobulk	edgeR	QLF
16338	TMEM150B	1.52668	0.000663003	0.00667369	pseudobulk	edgeR	QLF
16339	TMEM150C	0.505347	0.250663	0.410179	pseudobulk	edgeR	QLF
16340	TMEM151A	2.20694	8.22e-06	0.000236275	pseudobulk	edgeR	QLF
16341	TMEM151B	1.1736	0.0235023	0.0856153	pseudobulk	edgeR	QLF
16342	TMEM154	-0.615513	0.23497	0.393275	pseudobulk	edgeR	QLF
16343	TMEM156	0.955005	0.100115	0.222647	pseudobulk	edgeR	QLF
16344	TMEM158	-0.0731123	0.84534	0.911456	pseudobulk	edgeR	QLF
16345	TMEM159	0.0207954	0.968502	0.984066	pseudobulk	edgeR	QLF
16346	TMEM160	0.0625864	0.911541	0.954046	pseudobulk	edgeR	QLF
16347	TMEM161A	0.771466	0.115039	0.243167	pseudobulk	edgeR	QLF
16348	TMEM161B	0.115463	0.740723	0.838449	pseudobulk	edgeR	QLF
16349	TMEM163	0.983261	0.089592	0.206892	pseudobulk	edgeR	QLF
16350	TMEM164	0.907174	0.020321	0.0773368	pseudobulk	edgeR	QLF
16351	TMEM165	-0.506401	0.196878	0.351135	pseudobulk	edgeR	QLF
16352	TMEM167A	0.083326	0.869412	0.926274	pseudobulk	edgeR	QLF
16353	TMEM167B	1.3471	0.018318	0.0717336	pseudobulk	edgeR	QLF
16354	TMEM168	0.604836	0.108352	0.234752	pseudobulk	edgeR	QLF
16355	TMEM169	0.146251	0.730688	0.83113	pseudobulk	edgeR	QLF
16356	TMEM17	1.81531	0.0112073	0.0514215	pseudobulk	edgeR	QLF
16357	TMEM170A	0.00244278	0.990471	0.994576	pseudobulk	edgeR	QLF
16358	TMEM170B	1.00484	0.0531471	0.146123	pseudobulk	edgeR	QLF
16359	TMEM171	-0.23005	0.41387	0.574625	pseudobulk	edgeR	QLF
16360	TMEM174	-1.87819	9.36e-05	0.001518	pseudobulk	edgeR	QLF
16361	TMEM175	-0.108194	0.745486	0.84141	pseudobulk	edgeR	QLF
16362	TMEM176A	-0.14869	0.658126	0.776653	pseudobulk	edgeR	QLF
16363	TMEM176B	-0.812355	0.0625467	0.163255	pseudobulk	edgeR	QLF
16364	TMEM177	1.60909	0.000729255	0.0071741	pseudobulk	edgeR	QLF
16365	TMEM178A	-0.108854	0.813646	0.88973	pseudobulk	edgeR	QLF
16366	TMEM178B	-0.248259	0.734306	0.83317	pseudobulk	edgeR	QLF
16367	TMEM179	0.418555	0.395657	0.557049	pseudobulk	edgeR	QLF
16368	TMEM179B	-0.0575685	0.910434	0.953315	pseudobulk	edgeR	QLF
16369	TMEM18	0.756459	0.0511257	0.142838	pseudobulk	edgeR	QLF
16370	TMEM181	-0.0345661	0.942185	0.971456	pseudobulk	edgeR	QLF
16371	TMEM182	0.280917	0.462031	0.617284	pseudobulk	edgeR	QLF
16372	TMEM183A	-0.516596	0.2586	0.418117	pseudobulk	edgeR	QLF
16373	TMEM184A	0.935004	0.305586	0.468926	pseudobulk	edgeR	QLF
16374	TMEM184B	1.11944	0.0345675	0.110308	pseudobulk	edgeR	QLF
16375	TMEM184C	2.85603	4.22e-06	0.000138874	pseudobulk	edgeR	QLF
16376	TMEM185A	1.36785	0.0222959	0.0823832	pseudobulk	edgeR	QLF
16377	TMEM185B	1.23831	0.0292609	0.0986533	pseudobulk	edgeR	QLF
16378	TMEM186	1.49613	0.0124666	0.0553371	pseudobulk	edgeR	QLF
16379	TMEM187	0.508531	0.211574	0.366587	pseudobulk	edgeR	QLF
16380	TMEM19	-0.176879	0.598789	0.731261	pseudobulk	edgeR	QLF
16381	TMEM190	2.93089	1.43e-09	2.55e-07	pseudobulk	edgeR	QLF
16382	TMEM191B	-0.246451	0.638327	0.762184	pseudobulk	edgeR	QLF
16383	TMEM192	1.50253	0.00127729	0.0109622	pseudobulk	edgeR	QLF
16384	TMEM196	0.890811	0.027343	0.0939401	pseudobulk	edgeR	QLF
16385	TMEM198	0.321399	0.542194	0.684838	pseudobulk	edgeR	QLF
16386	TMEM199	1.68384	0.0167614	0.06732	pseudobulk	edgeR	QLF
16387	TMEM200A	0.283961	0.40728	0.568393	pseudobulk	edgeR	QLF
16388	TMEM200B	1.79347	0.000632082	0.00648136	pseudobulk	edgeR	QLF
16389	TMEM200C	0.575775	0.0560951	0.151241	pseudobulk	edgeR	QLF
16390	TMEM201	-0.493441	0.508043	0.656871	pseudobulk	edgeR	QLF
16391	TMEM202	1.34167	0.105468	0.229974	pseudobulk	edgeR	QLF
16392	TMEM203	0.655656	0.134696	0.270464	pseudobulk	edgeR	QLF
16393	TMEM204	1.61887	0.000663003	0.00667369	pseudobulk	edgeR	QLF
16394	TMEM205	-0.870085	0.0687432	0.173157	pseudobulk	edgeR	QLF
16395	TMEM207	1.21966	0.0360249	0.113254	pseudobulk	edgeR	QLF
16396	TMEM208	0.76835	0.163883	0.310456	pseudobulk	edgeR	QLF
16397	TMEM209	0.0544934	0.907791	0.951456	pseudobulk	edgeR	QLF
16398	TMEM210	1.39358	0.0100672	0.0475439	pseudobulk	edgeR	QLF
16399	TMEM211	0.829643	0.0308666	0.102169	pseudobulk	edgeR	QLF
16400	TMEM212	0.560408	0.124606	0.257267	pseudobulk	edgeR	QLF
16401	TMEM213	0.226287	0.523581	0.669168	pseudobulk	edgeR	QLF
16402	TMEM214	-0.884016	0.0570957	0.15323	pseudobulk	edgeR	QLF
16403	TMEM215	1.14245	0.00672989	0.0360933	pseudobulk	edgeR	QLF
16404	TMEM216	0.962737	0.140348	0.278754	pseudobulk	edgeR	QLF
16405	TMEM217	1.75166	1.95e-05	0.000459865	pseudobulk	edgeR	QLF
16406	TMEM218	0.416002	0.252523	0.411718	pseudobulk	edgeR	QLF
16407	TMEM219	-0.417669	0.191819	0.344459	pseudobulk	edgeR	QLF
16408	TMEM220	0.767316	0.0473649	0.135457	pseudobulk	edgeR	QLF
16409	TMEM221	-1.1531	0.0129689	0.0568767	pseudobulk	edgeR	QLF
16410	TMEM222	0.996181	0.17837	0.327903	pseudobulk	edgeR	QLF
16411	TMEM223	0.268904	0.459868	0.615357	pseudobulk	edgeR	QLF
16412	TMEM225	2.51229	3.49e-05	0.000714733	pseudobulk	edgeR	QLF
16413	TMEM225B	2.10445	2.89e-05	0.000621155	pseudobulk	edgeR	QLF
16414	TMEM229A	0.814736	0.138151	0.275874	pseudobulk	edgeR	QLF
16415	TMEM229B	0.258998	0.646916	0.768455	pseudobulk	edgeR	QLF
16416	TMEM230	0.588884	0.699781	0.808293	pseudobulk	edgeR	QLF
16417	TMEM231	0.460028	0.194361	0.347809	pseudobulk	edgeR	QLF
16418	TMEM232	1.44645	0.015375	0.0640982	pseudobulk	edgeR	QLF
16419	TMEM233	0.309076	0.426277	0.586008	pseudobulk	edgeR	QLF
16420	TMEM234	1.16576	0.0395908	0.120642	pseudobulk	edgeR	QLF
16421	TMEM235	0.309878	0.536122	0.679331	pseudobulk	edgeR	QLF
16422	TMEM236	0.809842	0.0634408	0.164887	pseudobulk	edgeR	QLF
16423	TMEM237	1.45723	0.00422938	0.0259941	pseudobulk	edgeR	QLF
16424	TMEM238	0.408222	0.25143	0.410895	pseudobulk	edgeR	QLF
16425	TMEM239	0.509554	0.26106	0.42099	pseudobulk	edgeR	QLF
16426	TMEM240	0.683436	0.343751	0.508135	pseudobulk	edgeR	QLF
16427	TMEM241	1.32488	0.016071	0.065735	pseudobulk	edgeR	QLF
16428	TMEM242	0.607922	0.11773	0.247285	pseudobulk	edgeR	QLF
16429	TMEM243	0.814985	0.0326628	0.106396	pseudobulk	edgeR	QLF
16430	TMEM244	-0.586137	0.211558	0.366587	pseudobulk	edgeR	QLF
16431	TMEM245	0.214612	0.528378	0.672947	pseudobulk	edgeR	QLF
16432	TMEM247	-1.15332	0.0222011	0.0821863	pseudobulk	edgeR	QLF
16433	TMEM248	-0.681678	0.0593208	0.157119	pseudobulk	edgeR	QLF
16434	TMEM249	-0.551824	0.281435	0.44298	pseudobulk	edgeR	QLF
16435	TMEM25	0.205937	0.708232	0.815278	pseudobulk	edgeR	QLF
16436	TMEM250	-0.811194	0.0129773	0.0568999	pseudobulk	edgeR	QLF
16437	TMEM251	2.63986	2.83e-05	0.000613589	pseudobulk	edgeR	QLF
16438	TMEM252	-0.176261	0.758119	0.850392	pseudobulk	edgeR	QLF
16439	TMEM253	1.61356	0.00710944	0.0374909	pseudobulk	edgeR	QLF
16440	TMEM254	0.902406	0.0232281	0.0848181	pseudobulk	edgeR	QLF
16441	TMEM255A	0.753722	0.0652206	0.167908	pseudobulk	edgeR	QLF
16442	TMEM255B	-0.379554	0.467402	0.622314	pseudobulk	edgeR	QLF
16443	TMEM256	-0.016231	0.963547	0.981919	pseudobulk	edgeR	QLF
16444	TMEM258	-0.771822	0.0351797	0.111568	pseudobulk	edgeR	QLF
16445	TMEM259	-0.655445	0.16629	0.312918	pseudobulk	edgeR	QLF
16446	TMEM26	0.807807	0.122802	0.254755	pseudobulk	edgeR	QLF
16447	TMEM260	-0.164857	0.79839	0.878144	pseudobulk	edgeR	QLF
16448	TMEM262	0.843422	0.0860884	0.201649	pseudobulk	edgeR	QLF
16449	TMEM263	-0.788286	0.102835	0.22618	pseudobulk	edgeR	QLF
16450	TMEM265	2.02765	0.000628875	0.00645558	pseudobulk	edgeR	QLF
16451	TMEM266	-1.75081	4.49e-05	0.000874977	pseudobulk	edgeR	QLF
16452	TMEM267	0.579403	0.116194	0.244971	pseudobulk	edgeR	QLF
16453	TMEM268	0.613952	0.0967368	0.217862	pseudobulk	edgeR	QLF
16454	TMEM269	0.691725	0.0991461	0.221225	pseudobulk	edgeR	QLF
16455	TMEM270	1.29034	0.00631318	0.034581	pseudobulk	edgeR	QLF
16456	TMEM271	0.181849	0.735755	0.834193	pseudobulk	edgeR	QLF
16457	TMEM272	1.1464	0.0132657	0.0578395	pseudobulk	edgeR	QLF
16458	TMEM273	1.51072	0.00743515	0.0386727	pseudobulk	edgeR	QLF
16459	TMEM275	0.356305	0.351277	0.515055	pseudobulk	edgeR	QLF
16460	TMEM30B	1.01606	0.00959993	0.0464362	pseudobulk	edgeR	QLF
16461	TMEM31	1.95365	0.00125541	0.0108107	pseudobulk	edgeR	QLF
16462	TMEM33	1.45696	0.000990812	0.00914882	pseudobulk	edgeR	QLF
16463	TMEM35A	0.805691	0.0654769	0.168274	pseudobulk	edgeR	QLF
16464	TMEM35B	0.2652	0.417218	0.577854	pseudobulk	edgeR	QLF
16465	TMEM37	-0.0961328	0.779487	0.865932	pseudobulk	edgeR	QLF
16466	TMEM38A	2.07896	2.98e-06	0.000107647	pseudobulk	edgeR	QLF
16467	TMEM38B	1.01735	0.0321493	0.105146	pseudobulk	edgeR	QLF
16468	TMEM39A	1.62097	0.00584045	0.0329411	pseudobulk	edgeR	QLF
16469	TMEM39B	0.834233	0.0305099	0.101461	pseudobulk	edgeR	QLF
16470	TMEM40	0.83205	0.0829817	0.196613	pseudobulk	edgeR	QLF
16471	TMEM41A	0.131867	0.808956	0.885866	pseudobulk	edgeR	QLF
16472	TMEM41B	-0.299672	0.0510668	0.142739	pseudobulk	edgeR	QLF
16473	TMEM42	-0.00433831	0.991237	0.995037	pseudobulk	edgeR	QLF
16474	TMEM43	-0.657821	0.174357	0.323046	pseudobulk	edgeR	QLF
16475	TMEM44	0.985007	0.0418974	0.124475	pseudobulk	edgeR	QLF
16476	TMEM45A	-0.337486	0.348728	0.512486	pseudobulk	edgeR	QLF
16477	TMEM45B	0.778198	0.0577813	0.154359	pseudobulk	edgeR	QLF
16478	TMEM47	0.313362	0.533411	0.677	pseudobulk	edgeR	QLF
16479	TMEM50A	0.45335	0.164698	0.311084	pseudobulk	edgeR	QLF
16480	TMEM50B	-0.520128	0.0944457	0.214124	pseudobulk	edgeR	QLF
16481	TMEM51	0.630582	0.171342	0.319141	pseudobulk	edgeR	QLF
16482	TMEM52	1.28769	0.00292584	0.0199926	pseudobulk	edgeR	QLF
16483	TMEM52B	0.658917	0.101022	0.223753	pseudobulk	edgeR	QLF
16484	TMEM53	0.703578	0.016071	0.065735	pseudobulk	edgeR	QLF
16485	TMEM54	1.83645	1.72e-07	1.12e-05	pseudobulk	edgeR	QLF
16486	TMEM59	-0.328092	0.278677	0.440014	pseudobulk	edgeR	QLF
16487	TMEM59L	0.404522	0.45593	0.611764	pseudobulk	edgeR	QLF
16488	TMEM60	0.085123	0.864156	0.922465	pseudobulk	edgeR	QLF
16489	TMEM61	0.314174	0.415808	0.576371	pseudobulk	edgeR	QLF
16490	TMEM62	0.7732	0.0668027	0.170522	pseudobulk	edgeR	QLF
16491	TMEM63A	0.068017	0.828344	0.899736	pseudobulk	edgeR	QLF
16492	TMEM63B	1.26281	0.0191984	0.0742459	pseudobulk	edgeR	QLF
16493	TMEM63C	-0.78352	0.0987227	0.220748	pseudobulk	edgeR	QLF
16494	TMEM64	1.4191	0.00937829	0.0456601	pseudobulk	edgeR	QLF
16495	TMEM65	0.823664	0.131936	0.267223	pseudobulk	edgeR	QLF
16496	TMEM67	1.46894	0.0101179	0.0476562	pseudobulk	edgeR	QLF
16497	TMEM68	0.37653	0.198181	0.351745	pseudobulk	edgeR	QLF
16498	TMEM69	1.22861	0.00330811	0.0219663	pseudobulk	edgeR	QLF
16499	TMEM70	0.393699	0.263019	0.422844	pseudobulk	edgeR	QLF
16500	TMEM71	0.627574	0.0797407	0.19132	pseudobulk	edgeR	QLF
16501	TMEM72	0.636449	0.152454	0.294467	pseudobulk	edgeR	QLF
16502	TMEM74	0.506609	0.333321	0.497686	pseudobulk	edgeR	QLF
16503	TMEM74B	0.0383026	0.925736	0.962996	pseudobulk	edgeR	QLF
16504	TMEM79	0.716774	0.202915	0.35692	pseudobulk	edgeR	QLF
16505	TMEM80	1.49117	0.00986905	0.0474182	pseudobulk	edgeR	QLF
16506	TMEM81	1.2471	0.0531087	0.146039	pseudobulk	edgeR	QLF
16507	TMEM82	0.43373	0.397458	0.558943	pseudobulk	edgeR	QLF
16508	TMEM86A	1.2183	0.011373	0.0518782	pseudobulk	edgeR	QLF
16509	TMEM86B	-0.5981	0.23934	0.397947	pseudobulk	edgeR	QLF
16510	TMEM87A	0.660094	0.854118	0.916138	pseudobulk	edgeR	QLF
16511	TMEM87B	2.304	2.81e-05	0.000610323	pseudobulk	edgeR	QLF
16512	TMEM88	1.39374	0.00583336	0.032911	pseudobulk	edgeR	QLF
16513	TMEM88B	-0.0761732	0.643861	0.76612	pseudobulk	edgeR	QLF
16514	TMEM89	1.6463	0.00160611	0.0129458	pseudobulk	edgeR	QLF
16515	TMEM8B	2.7026	3.77e-06	0.000127701	pseudobulk	edgeR	QLF
16516	TMEM9	0.268724	0.564764	0.704143	pseudobulk	edgeR	QLF
16517	TMEM91	0.105628	0.758454	0.850673	pseudobulk	edgeR	QLF
16518	TMEM92	-1.12292	0.0194808	0.0751512	pseudobulk	edgeR	QLF
16519	TMEM94	0.380385	0.288695	0.450492	pseudobulk	edgeR	QLF
16520	TMEM95	1.48007	0.001403	0.011793	pseudobulk	edgeR	QLF
16521	TMEM97	1.29269	0.0171483	0.0685343	pseudobulk	edgeR	QLF
16522	TMEM98	0.362464	0.327035	0.491567	pseudobulk	edgeR	QLF
16523	TMEM9B	2.02474	0.0190872	0.0739846	pseudobulk	edgeR	QLF
16524	TMF1	0.707847	0.191453	0.344092	pseudobulk	edgeR	QLF
16525	TMIE	-1.13385	0.055662	0.150691	pseudobulk	edgeR	QLF
16526	TMIGD1	1.11229	0.0057407	0.0325062	pseudobulk	edgeR	QLF
16527	TMIGD2	0.379718	0.405911	0.566993	pseudobulk	edgeR	QLF
16528	TMIGD3	-0.968944	0.0360438	0.113294	pseudobulk	edgeR	QLF
16529	TMLHE	-0.485664	0.336166	0.500978	pseudobulk	edgeR	QLF
16530	TMOD1	2.30842	0.000149057	0.00213453	pseudobulk	edgeR	QLF
16531	TMOD2	0.853837	0.0306384	0.101737	pseudobulk	edgeR	QLF
16532	TMOD3	0.519875	0.122738	0.254744	pseudobulk	edgeR	QLF
16533	TMOD4	0.884269	0.0333861	0.107886	pseudobulk	edgeR	QLF
16534	TMPO	1.67857	0.00115595	0.0101034	pseudobulk	edgeR	QLF
16535	TMPPE	-0.00714297	0.9903	0.994459	pseudobulk	edgeR	QLF
16536	TMPRSS11A	0.656851	0.229637	0.386803	pseudobulk	edgeR	QLF
16537	TMPRSS11B	2.12727	0.000345781	0.00410797	pseudobulk	edgeR	QLF
16538	TMPRSS11D	1.49204	0.00824969	0.041768	pseudobulk	edgeR	QLF
16539	TMPRSS11E	1.90343	4.73e-06	0.000154235	pseudobulk	edgeR	QLF
16540	TMPRSS11F	1.02927	0.0344815	0.11017	pseudobulk	edgeR	QLF
16541	TMPRSS12	1.63741	0.00626974	0.0345271	pseudobulk	edgeR	QLF
16542	TMPRSS13	0.301248	0.481103	0.63489	pseudobulk	edgeR	QLF
16543	TMPRSS15	-0.730511	0.151028	0.292611	pseudobulk	edgeR	QLF
16544	TMPRSS2	0.0925603	0.789263	0.872221	pseudobulk	edgeR	QLF
16545	TMPRSS3	1.28093	0.00969991	0.0467621	pseudobulk	edgeR	QLF
16546	TMPRSS4	0.611036	0.0897288	0.207106	pseudobulk	edgeR	QLF
16547	TMPRSS5	0.816469	0.0505194	0.141612	pseudobulk	edgeR	QLF
16548	TMPRSS6	0.592458	0.114491	0.243167	pseudobulk	edgeR	QLF
16549	TMPRSS7	0.89715	0.0789149	0.189925	pseudobulk	edgeR	QLF
16550	TMPRSS9	0.638272	0.0782458	0.188874	pseudobulk	edgeR	QLF
16551	TMSB10	0.01431	0.925514	0.962965	pseudobulk	edgeR	QLF
16552	TMSB15A	1.43094	0.0148357	0.0625344	pseudobulk	edgeR	QLF
16553	TMSB15B	2.01486	0.000202774	0.00274267	pseudobulk	edgeR	QLF
16554	TMSB4X	-0.219576	0.13405	0.269843	pseudobulk	edgeR	QLF
16555	TMSB4Y	0.495924	0.959746	0.980081	pseudobulk	edgeR	QLF
16556	TMTC1	0.874062	0.0687978	0.173157	pseudobulk	edgeR	QLF
16557	TMTC2	0.231936	0.554556	0.695506	pseudobulk	edgeR	QLF
16558	TMTC3	0.346563	0.404834	0.566082	pseudobulk	edgeR	QLF
16559	TMTC4	2.12445	0.000400461	0.00464515	pseudobulk	edgeR	QLF
16560	TMUB1	1.22642	0.0368078	0.114843	pseudobulk	edgeR	QLF
16561	TMUB2	-0.591368	0.228091	0.385358	pseudobulk	edgeR	QLF
16562	TMX1	0.409662	0.263795	0.423835	pseudobulk	edgeR	QLF
16563	TMX2	0.259598	0.592313	0.725637	pseudobulk	edgeR	QLF
16564	TMX3	-0.0547711	0.734362	0.83317	pseudobulk	edgeR	QLF
16565	TMX4	0.258011	0.4689	0.623587	pseudobulk	edgeR	QLF
16566	TNC	0.767644	0.000222826	0.00294137	pseudobulk	edgeR	QLF
16567	TNF	0.616295	0.096971	0.218205	pseudobulk	edgeR	QLF
16568	TNFAIP1	0.306824	0.476322	0.630319	pseudobulk	edgeR	QLF
16569	TNFAIP2	-0.0587895	0.850854	0.914704	pseudobulk	edgeR	QLF
16570	TNFAIP3	2.8048	5.82e-08	4.83e-06	pseudobulk	edgeR	QLF
16571	TNFAIP6	0.827073	0.0253145	0.089612	pseudobulk	edgeR	QLF
16572	TNFAIP8	0.852804	0.0135974	0.058681	pseudobulk	edgeR	QLF
16573	TNFAIP8L1	0.677691	0.0890304	0.206215	pseudobulk	edgeR	QLF
16574	TNFAIP8L2	0.519652	0.191702	0.344374	pseudobulk	edgeR	QLF
16575	TNFAIP8L3	0.330735	0.495432	0.646922	pseudobulk	edgeR	QLF
16576	TNFRSF10A	2.63116	3.18e-08	2.89e-06	pseudobulk	edgeR	QLF
16577	TNFRSF10B	0.930929	0.0751089	0.183898	pseudobulk	edgeR	QLF
16578	TNFRSF10C	-0.188037	0.616922	0.74647	pseudobulk	edgeR	QLF
16579	TNFRSF10D	0.36677	0.360531	0.524296	pseudobulk	edgeR	QLF
16580	TNFRSF11A	-0.305373	0.560366	0.700344	pseudobulk	edgeR	QLF
16581	TNFRSF11B	3.48939	8.19e-10	1.72e-07	pseudobulk	edgeR	QLF
16582	TNFRSF12A	0.691035	0.0335447	0.108211	pseudobulk	edgeR	QLF
16583	TNFRSF13B	0.209636	0.115038	0.243167	pseudobulk	edgeR	QLF
16584	TNFRSF13C	-0.159137	0.689049	0.800903	pseudobulk	edgeR	QLF
16585	TNFRSF14	-0.616589	0.223198	0.380087	pseudobulk	edgeR	QLF
16586	TNFRSF17	0.581683	0.104426	0.228582	pseudobulk	edgeR	QLF
16587	TNFRSF18	0.109036	0.837929	0.906874	pseudobulk	edgeR	QLF
16588	TNFRSF19	-2.24267	8.16e-06	0.000236275	pseudobulk	edgeR	QLF
16589	TNFRSF1A	0.132909	0.720082	0.823682	pseudobulk	edgeR	QLF
16590	TNFRSF1B	0.166221	0.573174	0.71111	pseudobulk	edgeR	QLF
16591	TNFRSF21	-0.892051	0.0606072	0.1596	pseudobulk	edgeR	QLF
16592	TNFRSF25	2.0611	0.00160009	0.0129458	pseudobulk	edgeR	QLF
16593	TNFRSF4	1.72805	0.00168347	0.0133447	pseudobulk	edgeR	QLF
16594	TNFRSF6B	1.95824	0.00064191	0.00656409	pseudobulk	edgeR	QLF
16595	TNFRSF8	0.182181	0.664677	0.78218	pseudobulk	edgeR	QLF
16596	TNFRSF9	-0.400083	0.508043	0.656871	pseudobulk	edgeR	QLF
16597	TNFSF10	1.16627	0.016265	0.0661381	pseudobulk	edgeR	QLF
16598	TNFSF11	0.532531	0.188512	0.340347	pseudobulk	edgeR	QLF
16599	TNFSF12	1.70086	0.00311395	0.0210363	pseudobulk	edgeR	QLF
16600	TNFSF13	0.316298	0.385444	0.547973	pseudobulk	edgeR	QLF
16601	TNFSF13B	1.31639	0.00715918	0.0376858	pseudobulk	edgeR	QLF
16602	TNFSF14	1.30376	0.0218056	0.0812461	pseudobulk	edgeR	QLF
16603	TNFSF15	0.840544	0.101891	0.224926	pseudobulk	edgeR	QLF
16604	TNFSF18	1.15101	0.0460471	0.132644	pseudobulk	edgeR	QLF
16605	TNFSF4	0.64797	0.105869	0.230685	pseudobulk	edgeR	QLF
16606	TNFSF8	-1.16722	0.00936374	0.0456369	pseudobulk	edgeR	QLF
16607	TNFSF9	1.40016	0.0160518	0.065735	pseudobulk	edgeR	QLF
16608	TNIK	0.602706	0.20491	0.359309	pseudobulk	edgeR	QLF
16609	TNIP1	0.712728	0.0973373	0.218797	pseudobulk	edgeR	QLF
16610	TNIP2	0.810223	0.0271315	0.0934201	pseudobulk	edgeR	QLF
16611	TNIP3	2.82154	6.27e-07	3.03e-05	pseudobulk	edgeR	QLF
16612	TNK1	2.54367	2.04e-08	1.97e-06	pseudobulk	edgeR	QLF
16613	TNK2	-0.301681	0.545217	0.687746	pseudobulk	edgeR	QLF
16614	TNKS	0.899608	0.111567	0.239485	pseudobulk	edgeR	QLF
16615	TNKS1BP1	-0.531217	0.262605	0.422484	pseudobulk	edgeR	QLF
16616	TNKS2	-1.00149	0.0416827	0.124475	pseudobulk	edgeR	QLF
16617	TNMD	1.12919	0.04615	0.132899	pseudobulk	edgeR	QLF
16618	TNN	0.677903	0.10224	0.225198	pseudobulk	edgeR	QLF
16619	TNNC1	0.480362	0.194589	0.348184	pseudobulk	edgeR	QLF
16620	TNNC2	1.40877	0.0145018	0.0615896	pseudobulk	edgeR	QLF
16621	TNNI1	1.74132	0.00174195	0.0136976	pseudobulk	edgeR	QLF
16622	TNNI2	-0.387474	0.411498	0.572781	pseudobulk	edgeR	QLF
16623	TNNI3	0.444212	0.217471	0.373437	pseudobulk	edgeR	QLF
16624	TNNI3K	-0.719694	0.137153	0.274364	pseudobulk	edgeR	QLF
16625	TNNT1	2.0385	0.00117755	0.0102634	pseudobulk	edgeR	QLF
16626	TNNT2	1.41263	0.0227184	0.0833869	pseudobulk	edgeR	QLF
16627	TNNT3	0.665712	0.159409	0.30436	pseudobulk	edgeR	QLF
16628	TNP1	0.350017	0.0391158	0.119703	pseudobulk	edgeR	QLF
16629	TNP2	1.74884	0.0251209	0.0891641	pseudobulk	edgeR	QLF
16630	TNPO1	0.653638	0.247178	0.40663	pseudobulk	edgeR	QLF
16631	TNPO2	2.33433	0.000108074	0.00167286	pseudobulk	edgeR	QLF
16632	TNPO3	-0.0190839	0.988142	0.993737	pseudobulk	edgeR	QLF
16633	TNR	1.84678	0.00273014	0.019001	pseudobulk	edgeR	QLF
16634	TNRC18	-0.600967	0.226834	0.384065	pseudobulk	edgeR	QLF
16635	TNRC6A	0.311927	0.538797	0.681701	pseudobulk	edgeR	QLF
16636	TNRC6B	0.436258	0.233038	0.391165	pseudobulk	edgeR	QLF
16637	TNRC6C	0.618258	0.133222	0.268829	pseudobulk	edgeR	QLF
16638	TNS1	-0.659686	0.0906721	0.208406	pseudobulk	edgeR	QLF
16639	TNS2	-0.516356	0.094951	0.215035	pseudobulk	edgeR	QLF
16640	TNS3	-0.389803	0.269354	0.430357	pseudobulk	edgeR	QLF
16641	TNS4	0.328963	0.511092	0.659533	pseudobulk	edgeR	QLF
16642	TNXB	-0.0288307	0.935088	0.967776	pseudobulk	edgeR	QLF
16643	TOB1	0.863644	0.0765091	0.186177	pseudobulk	edgeR	QLF
16644	TOB2	-0.25488	0.584334	0.719928	pseudobulk	edgeR	QLF
16645	TOE1	-0.232285	0.598804	0.731261	pseudobulk	edgeR	QLF
16646	TOGARAM1	0.515374	0.261391	0.421206	pseudobulk	edgeR	QLF
16647	TOGARAM2	0.402026	0.412197	0.573412	pseudobulk	edgeR	QLF
16648	TOLLIP	-0.472947	0.218932	0.374885	pseudobulk	edgeR	QLF
16649	TOM1	-0.075954	0.805934	0.88368	pseudobulk	edgeR	QLF
16650	TOM1L1	1.22687	0.0255924	0.0901951	pseudobulk	edgeR	QLF
16651	TOM1L2	0.566292	0.140152	0.2786	pseudobulk	edgeR	QLF
16652	TOMM20	-0.977765	0.0532404	0.146337	pseudobulk	edgeR	QLF
16653	TOMM20L	0.888878	0.0420967	0.1249	pseudobulk	edgeR	QLF
16654	TOMM22	1.08769	0.295895	0.45835	pseudobulk	edgeR	QLF
16655	TOMM34	1.45836	0.0258322	0.0901951	pseudobulk	edgeR	QLF
16656	TOMM40	-0.779885	0.123643	0.255817	pseudobulk	edgeR	QLF
16657	TOMM40L	0.735245	0.0810657	0.19334	pseudobulk	edgeR	QLF
16658	TOMM5	-0.11849	0.522589	0.668298	pseudobulk	edgeR	QLF
16659	TOMM6	-0.413584	0.412422	0.573468	pseudobulk	edgeR	QLF
16660	TOMM7	-0.945069	0.00253839	0.0179671	pseudobulk	edgeR	QLF
16661	TOMM70	2.41036	1.33e-05	0.000339015	pseudobulk	edgeR	QLF
16662	TONSL	-1.00862	0.0343157	0.109787	pseudobulk	edgeR	QLF
16663	TOP1	1.04488	0.0117726	0.0530521	pseudobulk	edgeR	QLF
16664	TOP1MT	2.10142	0.000312024	0.00381177	pseudobulk	edgeR	QLF
16665	TOP2A	0.721488	0.153655	0.296225	pseudobulk	edgeR	QLF
16666	TOP2B	1.49169	0.00254691	0.0179671	pseudobulk	edgeR	QLF
16667	TOP3A	0.874256	0.11829	0.248043	pseudobulk	edgeR	QLF
16668	TOP3B	0.801956	0.0794699	0.190818	pseudobulk	edgeR	QLF
16669	TOPAZ1	1.23919	0.0100881	0.0475639	pseudobulk	edgeR	QLF
16670	TOPBP1	1.16258	0.025121	0.0891641	pseudobulk	edgeR	QLF
16671	TOPORS	0.415909	0.226175	0.383422	pseudobulk	edgeR	QLF
16672	TOR1A	0.591192	0.0491993	0.139217	pseudobulk	edgeR	QLF
16673	TOR1AIP1	0.284197	0.408392	0.56954	pseudobulk	edgeR	QLF
16674	TOR1AIP2	-0.251742	0.350298	0.514025	pseudobulk	edgeR	QLF
16675	TOR1B	1.91314	0.00188253	0.0145455	pseudobulk	edgeR	QLF
16676	TOR2A	1.642	0.000491723	0.00531222	pseudobulk	edgeR	QLF
16677	TOR3A	1.97609	6.26e-06	0.000189783	pseudobulk	edgeR	QLF
16678	TOR4A	0.408388	0.262633	0.422484	pseudobulk	edgeR	QLF
16679	TOX	1.04792	0.0119352	0.0535898	pseudobulk	edgeR	QLF
16680	TOX2	0.839213	0.0964054	0.2173	pseudobulk	edgeR	QLF
16681	TOX3	1.85211	0.00151132	0.0124455	pseudobulk	edgeR	QLF
16682	TOX4	0.230969	0.500131	0.651291	pseudobulk	edgeR	QLF
16683	TP53	-0.0138318	0.895915	0.94293	pseudobulk	edgeR	QLF
16684	TP53AIP1	0.386697	0.403798	0.565014	pseudobulk	edgeR	QLF
16685	TP53BP1	-0.119163	0.693654	0.803904	pseudobulk	edgeR	QLF
16686	TP53BP2	0.62055	0.124121	0.256494	pseudobulk	edgeR	QLF
16687	TP53I11	-1.1017	0.0104938	0.0489663	pseudobulk	edgeR	QLF
16688	TP53I13	0.182944	0.0685056	0.173157	pseudobulk	edgeR	QLF
16689	TP53I3	0.867104	0.0476221	0.135984	pseudobulk	edgeR	QLF
16690	TP53INP1	-0.775962	0.133705	0.269432	pseudobulk	edgeR	QLF
16691	TP53INP2	0.130013	0.683641	0.797303	pseudobulk	edgeR	QLF
16692	TP53RK	0.953978	0.0152304	0.0636958	pseudobulk	edgeR	QLF
16693	TP53TG3B	-0.517487	0.175449	0.324554	pseudobulk	edgeR	QLF
16694	TP53TG3F	0.20761	0.81029	0.88684	pseudobulk	edgeR	QLF
16695	TP53TG5	0.661821	0.0858498	0.201367	pseudobulk	edgeR	QLF
16696	TP63	-0.155758	0.764003	0.854579	pseudobulk	edgeR	QLF
16697	TP73	-0.174621	0.512408	0.660385	pseudobulk	edgeR	QLF
16698	TPBG	-0.102123	0.816528	0.891835	pseudobulk	edgeR	QLF
16699	TPBGL	0.139238	0.703687	0.811197	pseudobulk	edgeR	QLF
16700	TPCN1	0.0897046	0.793718	0.875069	pseudobulk	edgeR	QLF
16701	TPCN2	0.978706	0.0494179	0.139447	pseudobulk	edgeR	QLF
16702	TPD52	0.710471	0.101171	0.223902	pseudobulk	edgeR	QLF
16703	TPD52L1	2.09398	0.00069386	0.00692791	pseudobulk	edgeR	QLF
16704	TPD52L2	0.059069	0.888103	0.937831	pseudobulk	edgeR	QLF
16705	TPD52L3	0.834044	0.0258321	0.0901951	pseudobulk	edgeR	QLF
16706	TPGS1	-0.139805	0.725749	0.827526	pseudobulk	edgeR	QLF
16707	TPGS2	0.995876	0.136004	0.272621	pseudobulk	edgeR	QLF
16708	TPH1	1.07119	0.0144478	0.0614149	pseudobulk	edgeR	QLF
16709	TPH2	0.134561	0.869795	0.926523	pseudobulk	edgeR	QLF
16710	TPI1	-0.19954	0.503696	0.654022	pseudobulk	edgeR	QLF
16711	TPK1	-1.68063	0.000635981	0.00651387	pseudobulk	edgeR	QLF
16712	TPM1	-1.65053	9.07e-09	1.03e-06	pseudobulk	edgeR	QLF
16713	TPM2	-0.806882	2.97e-05	0.000636103	pseudobulk	edgeR	QLF
16714	TPM3	-0.0695561	0.743028	0.83955	pseudobulk	edgeR	QLF
16715	TPM4	-0.348948	0.022346	0.0825015	pseudobulk	edgeR	QLF
16716	TPMT	-0.233964	0.64201	0.764643	pseudobulk	edgeR	QLF
16717	TPO	0.642394	0.0800986	0.191883	pseudobulk	edgeR	QLF
16718	TPP1	-0.600362	0.161004	0.30661	pseudobulk	edgeR	QLF
16719	TPP2	0.593938	0.174037	0.322647	pseudobulk	edgeR	QLF
16720	TPPP	0.862311	0.0418974	0.124475	pseudobulk	edgeR	QLF
16721	TPPP2	0.446114	0.950709	0.976735	pseudobulk	edgeR	QLF
16722	TPPP3	0.775809	0.108664	0.235128	pseudobulk	edgeR	QLF
16723	TPR	0.0703846	0.856051	0.917279	pseudobulk	edgeR	QLF
16724	TPRA1	1.63714	0.00478432	0.0283382	pseudobulk	edgeR	QLF
16725	TPRG1	0.234297	0.503526	0.654022	pseudobulk	edgeR	QLF
16726	TPRG1L	0.477125	0.197961	0.351745	pseudobulk	edgeR	QLF
16727	TPRKB	0.759233	0.177668	0.32739	pseudobulk	edgeR	QLF
16728	TPRN	0.334665	0.397055	0.558554	pseudobulk	edgeR	QLF
16729	TPRX1	0.0567967	0.885062	0.936072	pseudobulk	edgeR	QLF
16730	TPSAB1	-0.871266	0.0513209	0.143149	pseudobulk	edgeR	QLF
16731	TPSD1	1.19896	0.0415092	0.124475	pseudobulk	edgeR	QLF
16732	TPSG1	3.62393	3.24e-10	1.03e-07	pseudobulk	edgeR	QLF
16733	TPST1	-0.596897	0.189279	0.34127	pseudobulk	edgeR	QLF
16734	TPST2	0.89448	0.0202632	0.0771626	pseudobulk	edgeR	QLF
16735	TPTE	1.79622	4.3e-05	0.000849127	pseudobulk	edgeR	QLF
16736	TPTE2	1.5172	0.00313306	0.0211291	pseudobulk	edgeR	QLF
16737	TPX2	0.0819913	0.858202	0.918786	pseudobulk	edgeR	QLF
16738	TRA2A	-0.695462	0.101218	0.223979	pseudobulk	edgeR	QLF
16739	TRA2B	0.756761	0.165463	0.311896	pseudobulk	edgeR	QLF
16740	TRABD	0.0116174	0.980364	0.990234	pseudobulk	edgeR	QLF
16741	TRABD2A	0.972637	0.0927524	0.211649	pseudobulk	edgeR	QLF
16742	TRABD2B	1.37873	0.00727077	0.0380832	pseudobulk	edgeR	QLF
16743	TRAC	0.125096	0.731498	0.831438	pseudobulk	edgeR	QLF
16744	TRADD	1.92074	4.72e-05	0.000892849	pseudobulk	edgeR	QLF
16745	TRAF1	0.764302	0.091896	0.210467	pseudobulk	edgeR	QLF
16746	TRAF2	-0.25641	0.141301	0.279724	pseudobulk	edgeR	QLF
16747	TRAF3	1.53157	0.0103989	0.0486849	pseudobulk	edgeR	QLF
16748	TRAF3IP1	0.0221619	0.941022	0.970686	pseudobulk	edgeR	QLF
16749	TRAF3IP2	-0.774275	0.0582682	0.155234	pseudobulk	edgeR	QLF
16750	TRAF3IP3	0.216479	0.451546	0.608103	pseudobulk	edgeR	QLF
16751	TRAF4	1.03739	0.126074	0.259036	pseudobulk	edgeR	QLF
16752	TRAF5	0.446028	0.216019	0.37173	pseudobulk	edgeR	QLF
16753	TRAF6	0.0639956	0.899175	0.945213	pseudobulk	edgeR	QLF
16754	TRAF7	1.37828	0.00909209	0.0446533	pseudobulk	edgeR	QLF
16755	TRAFD1	1.46464	0.00933316	0.0455593	pseudobulk	edgeR	QLF
16756	TRAIP	1.50948	0.00144402	0.0120672	pseudobulk	edgeR	QLF
16757	TRAK1	0.380659	0.352412	0.516042	pseudobulk	edgeR	QLF
16758	TRAK2	0.330098	0.52531	0.670688	pseudobulk	edgeR	QLF
16759	TRAM1	-0.422664	0.149765	0.29098	pseudobulk	edgeR	QLF
16760	TRAM1L1	1.19044	0.0230415	0.0843015	pseudobulk	edgeR	QLF
16761	TRAM2	-0.969284	0.00197064	0.0150153	pseudobulk	edgeR	QLF
16762	TRANK1	1.04713	0.588377	0.722298	pseudobulk	edgeR	QLF
16763	TRAP1	0.314545	0.546651	0.688324	pseudobulk	edgeR	QLF
16764	TRAPPC1	-0.540271	0.32234	0.486707	pseudobulk	edgeR	QLF
16765	TRAPPC10	0.734102	0.19787	0.351745	pseudobulk	edgeR	QLF
16766	TRAPPC11	0.778455	0.0414948	0.124475	pseudobulk	edgeR	QLF
16767	TRAPPC12	-0.207427	0.591931	0.725357	pseudobulk	edgeR	QLF
16768	TRAPPC13	1.81899	0.00182486	0.014194	pseudobulk	edgeR	QLF
16769	TRAPPC14	0.347821	0.481863	0.635489	pseudobulk	edgeR	QLF
16770	TRAPPC2	1.9151	0.00117032	0.0102099	pseudobulk	edgeR	QLF
16771	TRAPPC2B	0.623165	0.0855282	0.20084	pseudobulk	edgeR	QLF
16772	TRAPPC2L	1.18737	0.0163312	0.0662771	pseudobulk	edgeR	QLF
16773	TRAPPC3	0.42532	0.408986	0.570189	pseudobulk	edgeR	QLF
16774	TRAPPC3L	0.622973	0.222712	0.379432	pseudobulk	edgeR	QLF
16775	TRAPPC4	1.12285	0.0489589	0.138845	pseudobulk	edgeR	QLF
16776	TRAPPC5	0.284684	0.572821	0.710767	pseudobulk	edgeR	QLF
16777	TRAPPC6A	1.96748	0.00401127	0.0250322	pseudobulk	edgeR	QLF
16778	TRAPPC6B	0.414407	0.382474	0.54528	pseudobulk	edgeR	QLF
16779	TRAPPC8	0.322968	0.504191	0.654022	pseudobulk	edgeR	QLF
16780	TRAPPC9	0.221544	0.495562	0.646922	pseudobulk	edgeR	QLF
16781	TRARG1	2.08468	0.000103592	0.0016169	pseudobulk	edgeR	QLF
16782	TRAT1	0.623362	0.0904443	0.208139	pseudobulk	edgeR	QLF
16783	TRBC1	-0.904748	0.0294578	0.099052	pseudobulk	edgeR	QLF
16784	TRDC	1.44491	0.0135207	0.0584859	pseudobulk	edgeR	QLF
16785	TRDMT1	2.61972	3.49e-06	0.000119546	pseudobulk	edgeR	QLF
16786	TRDN	-0.0209939	0.967236	0.983176	pseudobulk	edgeR	QLF
16787	TREH	0.433076	0.227815	0.385035	pseudobulk	edgeR	QLF
16788	TREM1	0.315923	0.512944	0.660735	pseudobulk	edgeR	QLF
16789	TREM2	-0.503928	0.141301	0.279724	pseudobulk	edgeR	QLF
16790	TREML1	0.787261	0.0527877	0.145974	pseudobulk	edgeR	QLF
16791	TREML2	1.18661	0.00454388	0.0272691	pseudobulk	edgeR	QLF
16792	TREML4	0.582328	0.282199	0.443734	pseudobulk	edgeR	QLF
16793	TRERF1	1.20561	0.00846852	0.0426214	pseudobulk	edgeR	QLF
16794	TREX1	2.17072	0.000427017	0.00479226	pseudobulk	edgeR	QLF
16795	TREX2	0.741739	0.011373	0.0518782	pseudobulk	edgeR	QLF
16796	TRH	0.0118369	0.980424	0.990234	pseudobulk	edgeR	QLF
16797	TRHDE	-0.199915	0.967128	0.983176	pseudobulk	edgeR	QLF
16798	TRHR	0.465114	0.420916	0.581033	pseudobulk	edgeR	QLF
16799	TRIAP1	1.23243	0.0333144	0.107729	pseudobulk	edgeR	QLF
16800	TRIB1	1.09337	0.0165617	0.066965	pseudobulk	edgeR	QLF
16801	TRIB2	-1.39977	0.00401815	0.0250574	pseudobulk	edgeR	QLF
16802	TRIB3	3.33361	4.94e-10	1.26e-07	pseudobulk	edgeR	QLF
16803	TRIL	1.24883	0.029458	0.099052	pseudobulk	edgeR	QLF
16804	TRIM10	0.563972	0.235121	0.393458	pseudobulk	edgeR	QLF
16805	TRIM11	0.461309	0.392711	0.554912	pseudobulk	edgeR	QLF
16806	TRIM13	0.7596	0.104352	0.228502	pseudobulk	edgeR	QLF
16807	TRIM14	0.613978	0.123465	0.255591	pseudobulk	edgeR	QLF
16808	TRIM15	-0.17971	0.713016	0.818663	pseudobulk	edgeR	QLF
16809	TRIM16L	2.39392	1.49e-06	6.09e-05	pseudobulk	edgeR	QLF
16810	TRIM17	0.580914	0.215583	0.371202	pseudobulk	edgeR	QLF
16811	TRIM2	1.6282	0.00401127	0.0250322	pseudobulk	edgeR	QLF
16812	TRIM21	1.73488	0.00339109	0.0223738	pseudobulk	edgeR	QLF
16813	TRIM22	0.194836	0.643244	0.765799	pseudobulk	edgeR	QLF
16814	TRIM23	0.402968	0.413403	0.574189	pseudobulk	edgeR	QLF
16815	TRIM24	0.0925878	0.792718	0.874432	pseudobulk	edgeR	QLF
16816	TRIM25	1.2521	0.0268211	0.0925911	pseudobulk	edgeR	QLF
16817	TRIM26	0.268606	0.62979	0.755664	pseudobulk	edgeR	QLF
16818	TRIM27	-0.0523604	0.910519	0.953352	pseudobulk	edgeR	QLF
16819	TRIM28	-0.873601	0.0229603	0.0840872	pseudobulk	edgeR	QLF
16820	TRIM29	2.34341	5.53e-05	0.00101987	pseudobulk	edgeR	QLF
16821	TRIM3	0.740297	0.492422	0.644271	pseudobulk	edgeR	QLF
16822	TRIM31	1.96071	0.000240442	0.00312654	pseudobulk	edgeR	QLF
16823	TRIM32	-0.134277	0.751652	0.846301	pseudobulk	edgeR	QLF
16824	TRIM33	0.2184	0.523767	0.66936	pseudobulk	edgeR	QLF
16825	TRIM34	-0.0206948	0.924252	0.962221	pseudobulk	edgeR	QLF
16826	TRIM35	0.676303	0.158451	0.302934	pseudobulk	edgeR	QLF
16827	TRIM36	0.347148	0.272454	0.433936	pseudobulk	edgeR	QLF
16828	TRIM37	1.1634	0.0428458	0.126576	pseudobulk	edgeR	QLF
16829	TRIM38	0.762953	0.113431	0.241768	pseudobulk	edgeR	QLF
16830	TRIM39	0.877279	0.0510751	0.142741	pseudobulk	edgeR	QLF
16831	TRIM4	0.545952	0.330368	0.494902	pseudobulk	edgeR	QLF
16832	TRIM40	2.29647	0.000113309	0.00170714	pseudobulk	edgeR	QLF
16833	TRIM41	0.152046	0.661766	0.77964	pseudobulk	edgeR	QLF
16834	TRIM42	-0.261534	0.460764	0.616291	pseudobulk	edgeR	QLF
16835	TRIM43	0.504582	0.149462	0.290604	pseudobulk	edgeR	QLF
16836	TRIM44	0.892848	0.158877	0.30347	pseudobulk	edgeR	QLF
16837	TRIM45	-0.0753073	0.658725	0.777039	pseudobulk	edgeR	QLF
16838	TRIM46	0.369136	0.336195	0.500978	pseudobulk	edgeR	QLF
16839	TRIM47	0.568568	0.153396	0.295877	pseudobulk	edgeR	QLF
16840	TRIM48	0.464635	0.225126	0.382275	pseudobulk	edgeR	QLF
16841	TRIM49	0.50871	0.272809	0.434167	pseudobulk	edgeR	QLF
16842	TRIM49B	0.666859	0.62205	0.749742	pseudobulk	edgeR	QLF
16843	TRIM49D2	-0.483344	0.936436	0.968422	pseudobulk	edgeR	QLF
16844	TRIM5	0.294558	0.409582	0.57088	pseudobulk	edgeR	QLF
16845	TRIM51	-0.550177	0.241184	0.400055	pseudobulk	edgeR	QLF
16846	TRIM52	-0.821722	0.0924503	0.211218	pseudobulk	edgeR	QLF
16847	TRIM54	0.631871	0.0917827	0.210285	pseudobulk	edgeR	QLF
16848	TRIM55	1.99768	0.000522519	0.00558191	pseudobulk	edgeR	QLF
16849	TRIM56	-0.241921	0.637406	0.761328	pseudobulk	edgeR	QLF
16850	TRIM58	1.20512	0.00418244	0.0257887	pseudobulk	edgeR	QLF
16851	TRIM59	0.369646	0.291838	0.453764	pseudobulk	edgeR	QLF
16852	TRIM6	-0.613608	0.162381	0.308331	pseudobulk	edgeR	QLF
16853	TRIM60	0.660107	0.0934866	0.21257	pseudobulk	edgeR	QLF
16854	TRIM61	0.723888	0.0449652	0.130454	pseudobulk	edgeR	QLF
16855	TRIM62	0.288165	0.586276	0.720779	pseudobulk	edgeR	QLF
16856	TRIM63	0.792402	0.0687978	0.173157	pseudobulk	edgeR	QLF
16857	TRIM64B	1.45514	0.0182703	0.0716099	pseudobulk	edgeR	QLF
16858	TRIM64C	1.24699	0.015102	0.0633991	pseudobulk	edgeR	QLF
16859	TRIM65	0.342247	0.410283	0.571515	pseudobulk	edgeR	QLF
16860	TRIM66	-0.46672	0.289659	0.451393	pseudobulk	edgeR	QLF
16861	TRIM67	1.53837	0.00763287	0.0394045	pseudobulk	edgeR	QLF
16862	TRIM68	0.406937	0.261123	0.421005	pseudobulk	edgeR	QLF
16863	TRIM69	1.07246	0.0154945	0.064426	pseudobulk	edgeR	QLF
16864	TRIM7	1.9012	0.00151979	0.0124932	pseudobulk	edgeR	QLF
16865	TRIM71	1.01904	0.00731784	0.0382653	pseudobulk	edgeR	QLF
16866	TRIM72	-0.237312	0.518455	0.665261	pseudobulk	edgeR	QLF
16867	TRIM74	-1.10379	0.14084	0.279433	pseudobulk	edgeR	QLF
16868	TRIM77	0.403457	0.280438	0.441822	pseudobulk	edgeR	QLF
16869	TRIM8	-0.505362	0.16669	0.313398	pseudobulk	edgeR	QLF
16870	TRIM9	1.39928	0.0174115	0.0692451	pseudobulk	edgeR	QLF
16871	TRIML1	0.900352	0.0496637	0.13995	pseudobulk	edgeR	QLF
16872	TRIML2	2.17387	1.28e-06	5.44e-05	pseudobulk	edgeR	QLF
16873	TRIO	-0.299003	0.478895	0.632692	pseudobulk	edgeR	QLF
16874	TRIOBP	-0.122806	0.805647	0.883469	pseudobulk	edgeR	QLF
16875	TRIP10	-0.241687	0.602056	0.733669	pseudobulk	edgeR	QLF
16876	TRIP11	-0.961565	0.0393331	0.120091	pseudobulk	edgeR	QLF
16877	TRIP12	-0.151121	0.717009	0.82179	pseudobulk	edgeR	QLF
16878	TRIP13	0.893046	0.0242732	0.0874361	pseudobulk	edgeR	QLF
16879	TRIP4	0.372984	0.300245	0.463206	pseudobulk	edgeR	QLF
16880	TRIP6	0.499811	0.280542	0.441948	pseudobulk	edgeR	QLF
16881	TRIQK	1.10481	0.0385459	0.118328	pseudobulk	edgeR	QLF
16882	TRIR	-1.6389	9.03e-05	0.00147164	pseudobulk	edgeR	QLF
16883	TRIT1	-0.090436	0.864998	0.922941	pseudobulk	edgeR	QLF
16884	TRMO	1.78425	0.00634071	0.034581	pseudobulk	edgeR	QLF
16885	TRMT1	0.313459	0.400583	0.561949	pseudobulk	edgeR	QLF
16886	TRMT10A	0.34945	0.465661	0.620793	pseudobulk	edgeR	QLF
16887	TRMT10B	1.81473	0.0027314	0.0190026	pseudobulk	edgeR	QLF
16888	TRMT10C	0.641355	0.210471	0.365365	pseudobulk	edgeR	QLF
16889	TRMT11	0.453672	0.335302	0.500045	pseudobulk	edgeR	QLF
16890	TRMT112	-0.732226	0.129331	0.263955	pseudobulk	edgeR	QLF
16891	TRMT12	2.13161	0.000425199	0.00477473	pseudobulk	edgeR	QLF
16892	TRMT13	-0.663873	0.115909	0.244451	pseudobulk	edgeR	QLF
16893	TRMT1L	-0.581549	0.711349	0.817403	pseudobulk	edgeR	QLF
16894	TRMT2A	1.00073	0.0258322	0.0901951	pseudobulk	edgeR	QLF
16895	TRMT2B	1.66246	0.00420813	0.0258958	pseudobulk	edgeR	QLF
16896	TRMT44	2.41127	7.31e-05	0.00125576	pseudobulk	edgeR	QLF
16897	TRMT5	1.20657	0.00997416	0.0475439	pseudobulk	edgeR	QLF
16898	TRMT6	0.904273	0.0265207	0.0918548	pseudobulk	edgeR	QLF
16899	TRMT61A	2.87762	7.33e-08	5.64e-06	pseudobulk	edgeR	QLF
16900	TRMT61B	-0.533986	0.209094	0.364079	pseudobulk	edgeR	QLF
16901	TRMT9B	-0.38658	0.961158	0.980664	pseudobulk	edgeR	QLF
16902	TRMU	0.31985	0.585516	0.720291	pseudobulk	edgeR	QLF
16903	TRNAU1AP	0.401343	0.38545	0.547973	pseudobulk	edgeR	QLF
16904	TRNP1	1.95731	0.00118971	0.0103404	pseudobulk	edgeR	QLF
16905	TRNT1	0.590177	0.21287	0.368009	pseudobulk	edgeR	QLF
16906	TRO	1.14024	0.010543	0.0490714	pseudobulk	edgeR	QLF
16907	TROAP	1.29323	0.01365	0.0588396	pseudobulk	edgeR	QLF
16908	TRPA1	1.34579	0.01365	0.0588396	pseudobulk	edgeR	QLF
16909	TRPC1	1.24181	0.0271563	0.0934708	pseudobulk	edgeR	QLF
16910	TRPC3	0.849392	0.0317607	0.104191	pseudobulk	edgeR	QLF
16911	TRPC4	0.930814	0.112657	0.241111	pseudobulk	edgeR	QLF
16912	TRPC4AP	1.24388	0.0603568	0.15911	pseudobulk	edgeR	QLF
16913	TRPC5	-1.02939	0.0424494	0.125677	pseudobulk	edgeR	QLF
16914	TRPC5OS	0.781626	0.101949	0.224926	pseudobulk	edgeR	QLF
16915	TRPC6	0.901305	0.0229511	0.0840803	pseudobulk	edgeR	QLF
16916	TRPC7	1.5765	0.000555033	0.00585879	pseudobulk	edgeR	QLF
16917	TRPM1	0.370499	0.478309	0.632124	pseudobulk	edgeR	QLF
16918	TRPM2	0.399213	0.320451	0.484678	pseudobulk	edgeR	QLF
16919	TRPM3	0.125306	0.797565	0.877579	pseudobulk	edgeR	QLF
16920	TRPM4	0.548171	0.124374	0.256873	pseudobulk	edgeR	QLF
16921	TRPM5	1.14462	0.011789	0.0531003	pseudobulk	edgeR	QLF
16922	TRPM6	1.62411	0.000368787	0.00433435	pseudobulk	edgeR	QLF
16923	TRPM7	2.99662	2.11e-07	1.3e-05	pseudobulk	edgeR	QLF
16924	TRPM8	2.17587	0.000347315	0.00412095	pseudobulk	edgeR	QLF
16925	TRPS1	0.183348	0.625234	0.752136	pseudobulk	edgeR	QLF
16926	TRPT1	1.1818	0.0326862	0.106417	pseudobulk	edgeR	QLF
16927	TRPV1	1.37674	0.0133614	0.0580339	pseudobulk	edgeR	QLF
16928	TRPV2	1.86174	0.000363854	0.00428176	pseudobulk	edgeR	QLF
16929	TRPV3	2.18353	8.3e-06	0.000236275	pseudobulk	edgeR	QLF
16930	TRPV4	0.77019	0.0933168	0.212391	pseudobulk	edgeR	QLF
16931	TRPV5	1.12037	0.029819	0.0998534	pseudobulk	edgeR	QLF
16932	TRPV6	0.799297	0.343751	0.508135	pseudobulk	edgeR	QLF
16933	TRRAP	0.0066222	0.975717	0.98809	pseudobulk	edgeR	QLF
16934	TRUB1	-1.15872	0.414047	0.5747	pseudobulk	edgeR	QLF
16935	TRUB2	1.44319	0.00401126	0.0250322	pseudobulk	edgeR	QLF
16936	TSACC	0.399233	0.335131	0.499869	pseudobulk	edgeR	QLF
16937	TSBP1	1.6814	0.00497855	0.0292288	pseudobulk	edgeR	QLF
16938	TSC1	1.62463	0.0075112	0.0389813	pseudobulk	edgeR	QLF
16939	TSC2	0.0496908	0.879145	0.933125	pseudobulk	edgeR	QLF
16940	TSC22D1	0.158828	0.500843	0.651899	pseudobulk	edgeR	QLF
16941	TSC22D2	-0.00319002	0.990898	0.994845	pseudobulk	edgeR	QLF
16942	TSC22D3	0.199735	0.385876	0.548496	pseudobulk	edgeR	QLF
16943	TSC22D4	-0.16617	0.725491	0.827434	pseudobulk	edgeR	QLF
16944	TSEN15	0.978473	0.0243165	0.0875244	pseudobulk	edgeR	QLF
16945	TSEN2	0.818734	0.0687978	0.173157	pseudobulk	edgeR	QLF
16946	TSEN34	0.212267	0.522537	0.668291	pseudobulk	edgeR	QLF
16947	TSEN54	0.227119	0.677515	0.792288	pseudobulk	edgeR	QLF
16948	TSFM	-0.893129	0.0625952	0.163313	pseudobulk	edgeR	QLF
16949	TSG101	0.249335	0.525485	0.670866	pseudobulk	edgeR	QLF
16950	TSGA10	1.16181	0.0472568	0.135314	pseudobulk	edgeR	QLF
16951	TSGA10IP	0.829267	0.137378	0.274727	pseudobulk	edgeR	QLF
16952	TSGA13	0.796788	0.102712	0.226051	pseudobulk	edgeR	QLF
16953	TSHB	0.964307	0.0923613	0.211129	pseudobulk	edgeR	QLF
16954	TSHR	0.586732	0.18012	0.3303	pseudobulk	edgeR	QLF
16955	TSHZ1	0.708292	0.204139	0.35826	pseudobulk	edgeR	QLF
16956	TSHZ2	0.459198	0.205575	0.360105	pseudobulk	edgeR	QLF
16957	TSHZ3	1.47036	0.0113828	0.0519102	pseudobulk	edgeR	QLF
16958	TSKS	-0.64007	0.199626	0.353434	pseudobulk	edgeR	QLF
16959	TSKU	0.402102	0.280913	0.442458	pseudobulk	edgeR	QLF
16960	TSLP	0.759965	0.142602	0.281313	pseudobulk	edgeR	QLF
16961	TSN	-0.275046	0.456368	0.612243	pseudobulk	edgeR	QLF
16962	TSNARE1	0.38273	0.274399	0.435803	pseudobulk	edgeR	QLF
16963	TSNAX	1.39404	0.0123457	0.0549052	pseudobulk	edgeR	QLF
16964	TSNAXIP1	0.77088	0.0548905	0.149332	pseudobulk	edgeR	QLF
16965	TSPAN1	1.05853	0.055199	0.149865	pseudobulk	edgeR	QLF
16966	TSPAN10	0.207201	0.612005	0.742689	pseudobulk	edgeR	QLF
16967	TSPAN11	-0.460386	0.290167	0.451732	pseudobulk	edgeR	QLF
16968	TSPAN12	0.160051	0.68746	0.79959	pseudobulk	edgeR	QLF
16969	TSPAN13	0.843424	0.0750731	0.183861	pseudobulk	edgeR	QLF
16970	TSPAN14	0.0997814	0.743172	0.83955	pseudobulk	edgeR	QLF
16971	TSPAN15	-0.143971	0.733296	0.832619	pseudobulk	edgeR	QLF
16972	TSPAN16	-0.12803	0.812129	0.888488	pseudobulk	edgeR	QLF
16973	TSPAN17	1.597	0.00700073	0.0371487	pseudobulk	edgeR	QLF
16974	TSPAN18	0.394807	0.25038	0.409837	pseudobulk	edgeR	QLF
16975	TSPAN19	1.75317	0.00112941	0.00993668	pseudobulk	edgeR	QLF
16976	TSPAN2	1.20411	0.0380219	0.117279	pseudobulk	edgeR	QLF
16977	TSPAN3	0.0439881	0.913725	0.955542	pseudobulk	edgeR	QLF
16978	TSPAN31	-0.0116474	0.972889	0.986562	pseudobulk	edgeR	QLF
16979	TSPAN32	-1.69228	0.000108821	0.00168163	pseudobulk	edgeR	QLF
16980	TSPAN33	0.884355	0.122325	0.254104	pseudobulk	edgeR	QLF
16981	TSPAN4	-0.0623267	0.844376	0.910733	pseudobulk	edgeR	QLF
16982	TSPAN5	-0.705923	0.307442	0.471038	pseudobulk	edgeR	QLF
16983	TSPAN6	2.80285	6.52e-08	5.22e-06	pseudobulk	edgeR	QLF
16984	TSPAN7	-1.46135	0.00411186	0.0254883	pseudobulk	edgeR	QLF
16985	TSPAN8	1.9598	3.52e-05	0.000717521	pseudobulk	edgeR	QLF
16986	TSPAN9	-0.139733	0.628631	0.754908	pseudobulk	edgeR	QLF
16987	TSPEAR	0.567581	0.343751	0.508135	pseudobulk	edgeR	QLF
16988	TSPO	0.306821	0.20125	0.354887	pseudobulk	edgeR	QLF
16989	TSPO2	0.890936	0.066028	0.169193	pseudobulk	edgeR	QLF
16990	TSPOAP1	0.627127	0.272627	0.434026	pseudobulk	edgeR	QLF
16991	TSPY1	-1.80128	6.21e-05	0.00111603	pseudobulk	edgeR	QLF
16992	TSPYL1	0.338107	0.510082	0.658731	pseudobulk	edgeR	QLF
16993	TSPYL2	-0.532584	0.0442943	0.129405	pseudobulk	edgeR	QLF
16994	TSPYL4	-0.307489	0.475511	0.629827	pseudobulk	edgeR	QLF
16995	TSPYL5	0.354013	0.532159	0.675917	pseudobulk	edgeR	QLF
16996	TSPYL6	0.0843118	0.921445	0.960317	pseudobulk	edgeR	QLF
16997	TSR1	1.44796	0.000690642	0.00690346	pseudobulk	edgeR	QLF
16998	TSR2	0.627122	0.0843328	0.19873	pseudobulk	edgeR	QLF
16999	TSR3	0.424619	0.189717	0.341729	pseudobulk	edgeR	QLF
17000	TSSC4	1.49902	0.000663003	0.00667369	pseudobulk	edgeR	QLF
17001	TSSK1B	0.897526	0.0340462	0.109325	pseudobulk	edgeR	QLF
17002	TSSK2	1.73197	2.12e-05	0.000483303	pseudobulk	edgeR	QLF
17003	TSSK3	0.981432	0.0385693	0.11838	pseudobulk	edgeR	QLF
17004	TSSK4	1.0909	0.0132299	0.0577497	pseudobulk	edgeR	QLF
17005	TSSK6	0.943496	0.102085	0.224947	pseudobulk	edgeR	QLF
17006	TST	0.765523	0.165133	0.311621	pseudobulk	edgeR	QLF
17007	TSTD1	0.692656	0.0574485	0.153867	pseudobulk	edgeR	QLF
17008	TSTD2	0.427765	0.225294	0.382435	pseudobulk	edgeR	QLF
17009	TSTD3	0.91413	0.0302365	0.100825	pseudobulk	edgeR	QLF
17010	TTBK1	2.77798	5.38e-06	0.000168753	pseudobulk	edgeR	QLF
17011	TTBK2	-0.0573955	0.940133	0.970034	pseudobulk	edgeR	QLF
17012	TTC1	-0.812346	0.0235581	0.0857713	pseudobulk	edgeR	QLF
17013	TTC12	2.26102	4.72e-05	0.000892849	pseudobulk	edgeR	QLF
17014	TTC13	1.03357	0.0258322	0.0901951	pseudobulk	edgeR	QLF
17015	TTC14	0.184633	0.717719	0.822089	pseudobulk	edgeR	QLF
17016	TTC16	0.101343	0.794126	0.875364	pseudobulk	edgeR	QLF
17017	TTC17	-0.314861	0.509271	0.657957	pseudobulk	edgeR	QLF
17018	TTC19	-1.11274	0.00214984	0.0160618	pseudobulk	edgeR	QLF
17019	TTC21A	1.7466	0.00401127	0.0250322	pseudobulk	edgeR	QLF
17020	TTC21B	0.876018	0.0876327	0.203806	pseudobulk	edgeR	QLF
17021	TTC22	2.09873	0.000497581	0.00535538	pseudobulk	edgeR	QLF
17022	TTC23	1.26955	0.0103403	0.0484711	pseudobulk	edgeR	QLF
17023	TTC23L	0.289798	0.520227	0.666479	pseudobulk	edgeR	QLF
17024	TTC24	0.553882	0.198181	0.351745	pseudobulk	edgeR	QLF
17025	TTC26	3.47303	2.07e-10	8.88e-08	pseudobulk	edgeR	QLF
17026	TTC27	0.720907	0.0418973	0.124475	pseudobulk	edgeR	QLF
17027	TTC28	0.606019	0.0861913	0.201661	pseudobulk	edgeR	QLF
17028	TTC29	1.00537	0.0626441	0.163418	pseudobulk	edgeR	QLF
17029	TTC3	-0.401684	0.301512	0.464624	pseudobulk	edgeR	QLF
17030	TTC30A	1.28599	0.0286118	0.097048	pseudobulk	edgeR	QLF
17031	TTC30B	0.595536	0.277143	0.438744	pseudobulk	edgeR	QLF
17032	TTC31	0.201798	0.393551	0.555511	pseudobulk	edgeR	QLF
17033	TTC32	1.83609	0.00131624	0.0112257	pseudobulk	edgeR	QLF
17034	TTC33	-0.317179	0.0570457	0.15314	pseudobulk	edgeR	QLF
17035	TTC34	-0.147545	0.561555	0.701361	pseudobulk	edgeR	QLF
17036	TTC36	-0.0126568	0.97809	0.989013	pseudobulk	edgeR	QLF
17037	TTC37	1.21961	0.0314513	0.103501	pseudobulk	edgeR	QLF
17038	TTC38	-0.450367	0.270396	0.431689	pseudobulk	edgeR	QLF
17039	TTC39A	2.21409	0.000114969	0.00172375	pseudobulk	edgeR	QLF
17040	TTC39B	-0.481053	0.161113	0.30661	pseudobulk	edgeR	QLF
17041	TTC39C	1.31351	0.0362289	0.113646	pseudobulk	edgeR	QLF
17042	TTC4	-0.148854	0.247684	0.40689	pseudobulk	edgeR	QLF
17043	TTC5	0.763144	0.0450139	0.130555	pseudobulk	edgeR	QLF
17044	TTC6	0.477859	0.353549	0.517239	pseudobulk	edgeR	QLF
17045	TTC7A	0.0518465	0.840501	0.908449	pseudobulk	edgeR	QLF
17046	TTC7B	0.648674	0.0780703	0.188501	pseudobulk	edgeR	QLF
17047	TTC8	2.54986	4.8e-05	0.000905861	pseudobulk	edgeR	QLF
17048	TTC9	1.94925	0.0012162	0.0105302	pseudobulk	edgeR	QLF
17049	TTC9B	1.38409	0.035303	0.111677	pseudobulk	edgeR	QLF
17050	TTC9C	-0.0960678	0.840774	0.908566	pseudobulk	edgeR	QLF
17051	TTF1	-0.641924	0.852351	0.915501	pseudobulk	edgeR	QLF
17052	TTF2	0.536825	0.198181	0.351745	pseudobulk	edgeR	QLF
17053	TTI1	-0.0303402	0.956776	0.978897	pseudobulk	edgeR	QLF
17054	TTI2	-0.120599	0.715383	0.820572	pseudobulk	edgeR	QLF
17055	TTK	0.800041	0.147994	0.288548	pseudobulk	edgeR	QLF
17056	TTL	0.550251	0.129034	0.263551	pseudobulk	edgeR	QLF
17057	TTLL1	1.3363	0.000497581	0.00535538	pseudobulk	edgeR	QLF
17058	TTLL10	0.266803	0.634715	0.759866	pseudobulk	edgeR	QLF
17059	TTLL11	0.855625	0.016071	0.065735	pseudobulk	edgeR	QLF
17060	TTLL12	-0.145762	0.795091	0.875907	pseudobulk	edgeR	QLF
17061	TTLL2	1.62382	0.00670357	0.0360124	pseudobulk	edgeR	QLF
17062	TTLL3	-1.11074	0.0229061	0.0839546	pseudobulk	edgeR	QLF
17063	TTLL4	0.343808	0.362894	0.525072	pseudobulk	edgeR	QLF
17064	TTLL5	0.563395	0.15216	0.294251	pseudobulk	edgeR	QLF
17065	TTLL6	0.0538407	0.912443	0.954769	pseudobulk	edgeR	QLF
17066	TTLL7	1.05498	0.0133608	0.0580339	pseudobulk	edgeR	QLF
17067	TTLL8	0.869114	0.124828	0.257513	pseudobulk	edgeR	QLF
17068	TTLL9	0.69103	0.0545298	0.148632	pseudobulk	edgeR	QLF
17069	TTN	0.000809758	0.996771	0.997911	pseudobulk	edgeR	QLF
17070	TTPA	0.256832	0.64837	0.769338	pseudobulk	edgeR	QLF
17071	TTPAL	2.95476	1.74e-06	6.95e-05	pseudobulk	edgeR	QLF
17072	TTR	2.83474	2.3e-09	3.64e-07	pseudobulk	edgeR	QLF
17073	TTYH1	0.474934	0.230508	0.387895	pseudobulk	edgeR	QLF
17074	TTYH2	-0.48983	0.29841	0.461368	pseudobulk	edgeR	QLF
17075	TTYH3	-0.39151	0.092144	0.210828	pseudobulk	edgeR	QLF
17076	TUB	0.113408	0.792629	0.874387	pseudobulk	edgeR	QLF
17077	TUBA1C	0.0285607	0.862064	0.921311	pseudobulk	edgeR	QLF
17078	TUBA3C	1.28575	0.00254691	0.0179671	pseudobulk	edgeR	QLF
17079	TUBA3D	0.0643952	0.725673	0.827489	pseudobulk	edgeR	QLF
17080	TUBA3E	-0.0796801	0.836075	0.905181	pseudobulk	edgeR	QLF
17081	TUBA4A	2.35278	0.000198329	0.00269231	pseudobulk	edgeR	QLF
17082	TUBA4B	1.49033	9.87e-05	0.00158087	pseudobulk	edgeR	QLF
17083	TUBA8	0.401212	0.255976	0.415178	pseudobulk	edgeR	QLF
17084	TUBAL3	-0.0991184	0.792057	0.874387	pseudobulk	edgeR	QLF
17085	TUBB	-1.0396	0.00479207	0.0283749	pseudobulk	edgeR	QLF
17086	TUBB1	1.36091	0.00806167	0.0409941	pseudobulk	edgeR	QLF
17087	TUBB2A	1.64846	0.00141158	0.0118545	pseudobulk	edgeR	QLF
17088	TUBB2B	0.507782	0.166845	0.313551	pseudobulk	edgeR	QLF
17089	TUBB3	0.442321	0.323761	0.488061	pseudobulk	edgeR	QLF
17090	TUBB4A	1.49808	0.0688747	0.173157	pseudobulk	edgeR	QLF
17091	TUBB4B	-0.33219	0.205915	0.36024	pseudobulk	edgeR	QLF
17092	TUBB6	0.455001	0.352062	0.5158	pseudobulk	edgeR	QLF
17093	TUBB8	-0.611481	0.277863	0.439402	pseudobulk	edgeR	QLF
17094	TUBD1	0.561381	0.115001	0.243167	pseudobulk	edgeR	QLF
17095	TUBE1	1.05093	0.0598671	0.158212	pseudobulk	edgeR	QLF
17096	TUBG1	0.663125	0.130641	0.265901	pseudobulk	edgeR	QLF
17097	TUBG2	-0.353672	0.433582	0.592202	pseudobulk	edgeR	QLF
17098	TUBGCP2	0.206916	0.54619	0.687789	pseudobulk	edgeR	QLF
17099	TUBGCP3	0.294159	0.369803	0.531851	pseudobulk	edgeR	QLF
17100	TUBGCP4	0.184137	0.34375	0.508135	pseudobulk	edgeR	QLF
17101	TUBGCP5	1.40769	0.0100672	0.0475439	pseudobulk	edgeR	QLF
17102	TUBGCP6	0.56007	0.183149	0.333733	pseudobulk	edgeR	QLF
17103	TUFM	-0.825056	0.0554516	0.150354	pseudobulk	edgeR	QLF
17104	TUFT1	1.43539	0.0135077	0.0584563	pseudobulk	edgeR	QLF
17105	TULP1	-0.510804	0.253077	0.412226	pseudobulk	edgeR	QLF
17106	TULP2	1.12191	0.0495978	0.139785	pseudobulk	edgeR	QLF
17107	TULP3	1.11188	0.045976	0.13253	pseudobulk	edgeR	QLF
17108	TULP4	0.829144	0.144946	0.284373	pseudobulk	edgeR	QLF
17109	TUSC1	1.17391	0.00401126	0.0250322	pseudobulk	edgeR	QLF
17110	TUSC2	-0.234034	0.232687	0.390751	pseudobulk	edgeR	QLF
17111	TUSC3	2.45524	6.46e-07	3.11e-05	pseudobulk	edgeR	QLF
17112	TUT1	-0.155837	0.717571	0.822081	pseudobulk	edgeR	QLF
17113	TUT4	1.68128	0.00743001	0.0386568	pseudobulk	edgeR	QLF
17114	TUT7	-0.0414021	0.918482	0.958739	pseudobulk	edgeR	QLF
17115	TVP23A	1.12963	0.0146507	0.0619928	pseudobulk	edgeR	QLF
17116	TVP23B	0.416858	0.449821	0.606438	pseudobulk	edgeR	QLF
17117	TWF1	0.175991	0.613883	0.744096	pseudobulk	edgeR	QLF
17118	TWF2	0.141801	0.682698	0.796552	pseudobulk	edgeR	QLF
17119	TWIST1	1.86002	3.05e-05	0.000639567	pseudobulk	edgeR	QLF
17120	TWIST2	1.824	0.00634071	0.034581	pseudobulk	edgeR	QLF
17121	TWNK	0.634413	0.0861507	0.20165	pseudobulk	edgeR	QLF
17122	TWSG1	-0.874232	0.0913775	0.209485	pseudobulk	edgeR	QLF
17123	TXK	0.739637	0.0489837	0.138894	pseudobulk	edgeR	QLF
17124	TXLNA	0.808635	0.519332	0.665886	pseudobulk	edgeR	QLF
17125	TXLNB	1.45369	0.00182232	0.0141835	pseudobulk	edgeR	QLF
17126	TXLNG	0.693866	0.0506717	0.141932	pseudobulk	edgeR	QLF
17127	TXN	0.331492	0.285022	0.446629	pseudobulk	edgeR	QLF
17128	TXN2	-0.313938	0.0233427	0.085153	pseudobulk	edgeR	QLF
17129	TXNDC11	0.517453	0.170961	0.318748	pseudobulk	edgeR	QLF
17130	TXNDC15	1.0987	0.275409	0.436739	pseudobulk	edgeR	QLF
17131	TXNDC16	-0.387618	0.267547	0.428203	pseudobulk	edgeR	QLF
17132	TXNDC17	1.41324	0.0103597	0.048527	pseudobulk	edgeR	QLF
17133	TXNDC2	1.48121	0.0018	0.0140711	pseudobulk	edgeR	QLF
17134	TXNDC5	-0.97095	1.12e-05	0.000301279	pseudobulk	edgeR	QLF
17135	TXNDC8	0.487247	0.227976	0.385234	pseudobulk	edgeR	QLF
17136	TXNDC9	0.964788	0.0892189	0.206432	pseudobulk	edgeR	QLF
17137	TXNIP	-0.292428	0.123749	0.255951	pseudobulk	edgeR	QLF
17138	TXNL1	0.365197	0.290873	0.452491	pseudobulk	edgeR	QLF
17139	TXNL4A	0.441438	0.38883	0.551224	pseudobulk	edgeR	QLF
17140	TXNL4B	0.00272412	0.975231	0.98809	pseudobulk	edgeR	QLF
17141	TXNRD1	-0.306659	0.379632	0.542348	pseudobulk	edgeR	QLF
17142	TXNRD2	0.977959	0.012252	0.0545532	pseudobulk	edgeR	QLF
17143	TXNRD3	0.830405	0.0986017	0.220571	pseudobulk	edgeR	QLF
17144	TYK2	-0.481729	0.1603	0.305689	pseudobulk	edgeR	QLF
17145	TYMP	0.631037	0.00628843	0.034581	pseudobulk	edgeR	QLF
17146	TYMS	0.68247	0.199275	0.353048	pseudobulk	edgeR	QLF
17147	TYR	1.1174	0.00720905	0.0378582	pseudobulk	edgeR	QLF
17148	TYRO3	0.844455	0.164698	0.311084	pseudobulk	edgeR	QLF
17149	TYROBP	-0.506057	0.0569615	0.153029	pseudobulk	edgeR	QLF
17150	TYRP1	0.701855	0.0729021	0.180197	pseudobulk	edgeR	QLF
17151	TYSND1	0.0434256	0.945807	0.973845	pseudobulk	edgeR	QLF
17152	TYW1	0.455259	0.359953	0.523775	pseudobulk	edgeR	QLF
17153	TYW1B	2.26648	6.78e-10	1.58e-07	pseudobulk	edgeR	QLF
17154	TYW3	0.297786	0.198181	0.351745	pseudobulk	edgeR	QLF
17155	TYW5	1.46345	0.0040844	0.0253602	pseudobulk	edgeR	QLF
17156	U2AF1	-0.791227	0.118413	0.248104	pseudobulk	edgeR	QLF
17157	U2AF1L4	0.0181818	0.958666	0.979729	pseudobulk	edgeR	QLF
17158	U2AF2	-1.29541	0.00340923	0.0224775	pseudobulk	edgeR	QLF
17159	U2SURP	-0.673331	0.243385	0.402626	pseudobulk	edgeR	QLF
17160	UACA	0.648691	0.178357	0.327903	pseudobulk	edgeR	QLF
17161	UAP1	2.01166	0.000415479	0.004766	pseudobulk	edgeR	QLF
17162	UAP1L1	0.35195	0.445093	0.601629	pseudobulk	edgeR	QLF
17163	UBA1	-0.42242	0.274115	0.43554	pseudobulk	edgeR	QLF
17164	UBA2	0.304702	0.77601	0.863149	pseudobulk	edgeR	QLF
17165	UBA3	-0.0218093	0.966472	0.983176	pseudobulk	edgeR	QLF
17166	UBA5	0.265569	0.567199	0.70607	pseudobulk	edgeR	QLF
17167	UBA52	-0.519926	0.0446139	0.129739	pseudobulk	edgeR	QLF
17168	UBA6	0.242017	0.967128	0.983176	pseudobulk	edgeR	QLF
17169	UBA7	0.642591	0.208509	0.363424	pseudobulk	edgeR	QLF
17170	UBAC1	0.886348	0.104591	0.228809	pseudobulk	edgeR	QLF
17171	UBAC2	0.269488	0.657966	0.776536	pseudobulk	edgeR	QLF
17172	UBALD1	-0.0581219	0.711247	0.817336	pseudobulk	edgeR	QLF
17173	UBALD2	0.110243	0.839304	0.907887	pseudobulk	edgeR	QLF
17174	UBAP1	0.681438	0.172635	0.320701	pseudobulk	edgeR	QLF
17175	UBAP1L	1.47912	0.000743367	0.0072918	pseudobulk	edgeR	QLF
17176	UBAP2	-0.698529	0.175613	0.324696	pseudobulk	edgeR	QLF
17177	UBAP2L	-0.27914	0.505367	0.655001	pseudobulk	edgeR	QLF
17178	UBASH3A	0.43187	0.260995	0.42099	pseudobulk	edgeR	QLF
17179	UBASH3B	0.364639	0.636525	0.760763	pseudobulk	edgeR	QLF
17180	UBB	1.10795	0.049703	0.140039	pseudobulk	edgeR	QLF
17181	UBD	0.781436	0.136218	0.272991	pseudobulk	edgeR	QLF
17182	UBE2A	0.55816	0.180592	0.3303	pseudobulk	edgeR	QLF
17183	UBE2B	0.40144	0.212543	0.367615	pseudobulk	edgeR	QLF
17184	UBE2C	0.80265	0.0339078	0.109024	pseudobulk	edgeR	QLF
17185	UBE2D1	-0.0305458	0.938769	0.96909	pseudobulk	edgeR	QLF
17186	UBE2D2	0.29448	0.570097	0.708414	pseudobulk	edgeR	QLF
17187	UBE2D3	0.320527	0.456739	0.6125	pseudobulk	edgeR	QLF
17188	UBE2D4	-0.268004	0.983559	0.990895	pseudobulk	edgeR	QLF
17189	UBE2E1	-0.0936706	0.788457	0.871827	pseudobulk	edgeR	QLF
17190	UBE2E2	-0.0725327	0.884594	0.935744	pseudobulk	edgeR	QLF
17191	UBE2E3	1.02357	0.0766497	0.186341	pseudobulk	edgeR	QLF
17192	UBE2F	2.09259	0.00027317	0.00342648	pseudobulk	edgeR	QLF
17193	UBE2G1	0.400006	0.455003	0.611064	pseudobulk	edgeR	QLF
17194	UBE2G2	0.267241	0.59123	0.724804	pseudobulk	edgeR	QLF
17195	UBE2H	0.070331	0.835639	0.905181	pseudobulk	edgeR	QLF
17196	UBE2I	-0.829357	0.0414562	0.124453	pseudobulk	edgeR	QLF
17197	UBE2J1	0.0188573	0.958584	0.979729	pseudobulk	edgeR	QLF
17198	UBE2J2	0.432757	0.27531	0.436739	pseudobulk	edgeR	QLF
17199	UBE2K	0.48958	0.315461	0.479269	pseudobulk	edgeR	QLF
17200	UBE2L3	0.107297	0.812467	0.888754	pseudobulk	edgeR	QLF
17201	UBE2L5	0.679367	0.526887	0.671782	pseudobulk	edgeR	QLF
17202	UBE2L6	1.97584	0.000765032	0.00743972	pseudobulk	edgeR	QLF
17203	UBE2M	-0.0327546	0.936155	0.968397	pseudobulk	edgeR	QLF
17204	UBE2N	1.30052	0.0109658	0.0505645	pseudobulk	edgeR	QLF
17205	UBE2NL	0.127805	0.819917	0.894176	pseudobulk	edgeR	QLF
17206	UBE2O	1.0075	0.0670376	0.170963	pseudobulk	edgeR	QLF
17207	UBE2Q1	0.369177	0.273499	0.43488	pseudobulk	edgeR	QLF
17208	UBE2Q2	1.54513	0.00715457	0.0376756	pseudobulk	edgeR	QLF
17209	UBE2Q2L	-0.604672	0.09953	0.221664	pseudobulk	edgeR	QLF
17210	UBE2QL1	0.757539	0.0544037	0.148456	pseudobulk	edgeR	QLF
17211	UBE2R2	0.229754	0.593366	0.72664	pseudobulk	edgeR	QLF
17212	UBE2S	1.96431	0.000762392	0.00742495	pseudobulk	edgeR	QLF
17213	UBE2T	0.441915	0.234239	0.392475	pseudobulk	edgeR	QLF
17214	UBE2U	0.45761	0.271069	0.432518	pseudobulk	edgeR	QLF
17215	UBE2V1	-1.78773	0.000271136	0.00342648	pseudobulk	edgeR	QLF
17216	UBE2V2	0.167469	0.710107	0.816516	pseudobulk	edgeR	QLF
17217	UBE2W	0.38333	0.294867	0.457582	pseudobulk	edgeR	QLF
17218	UBE2Z	0.264826	0.564381	0.703806	pseudobulk	edgeR	QLF
17219	UBE3A	1.39656	0.00649283	0.0352194	pseudobulk	edgeR	QLF
17220	UBE3B	0.921037	0.0188612	0.0732458	pseudobulk	edgeR	QLF
17221	UBE3C	0.404292	0.220398	0.376797	pseudobulk	edgeR	QLF
17222	UBE3D	1.61595	0.000156012	0.00221624	pseudobulk	edgeR	QLF
17223	UBE4A	0.534268	0.131667	0.267057	pseudobulk	edgeR	QLF
17224	UBE4B	0.307514	0.376829	0.5392	pseudobulk	edgeR	QLF
17225	UBFD1	0.3354	0.428438	0.587865	pseudobulk	edgeR	QLF
17226	UBIAD1	0.377196	0.399936	0.561336	pseudobulk	edgeR	QLF
17227	UBL3	-0.7646	0.143542	0.282406	pseudobulk	edgeR	QLF
17228	UBL4A	0.946059	0.0492732	0.139333	pseudobulk	edgeR	QLF
17229	UBL4B	-0.323152	0.363906	0.52621	pseudobulk	edgeR	QLF
17230	UBL5	0.0218053	0.96214	0.981343	pseudobulk	edgeR	QLF
17231	UBL7	0.246094	0.479376	0.633103	pseudobulk	edgeR	QLF
17232	UBLCP1	1.01862	0.0767413	0.186474	pseudobulk	edgeR	QLF
17233	UBN1	1.50539	0.0167614	0.06732	pseudobulk	edgeR	QLF
17234	UBN2	0.451344	0.221768	0.378383	pseudobulk	edgeR	QLF
17235	UBOX5	0.389707	0.37373	0.536134	pseudobulk	edgeR	QLF
17236	UBP1	0.321353	0.341511	0.506267	pseudobulk	edgeR	QLF
17237	UBQLN1	0.656348	0.0861541	0.20165	pseudobulk	edgeR	QLF
17238	UBQLN2	1.50472	0.0119778	0.0536528	pseudobulk	edgeR	QLF
17239	UBQLN3	1.32482	0.00179898	0.014069	pseudobulk	edgeR	QLF
17240	UBQLN4	0.698992	0.219955	0.376282	pseudobulk	edgeR	QLF
17241	UBQLNL	0.330762	0.367457	0.529579	pseudobulk	edgeR	QLF
17242	UBR1	0.30687	0.515212	0.662602	pseudobulk	edgeR	QLF
17243	UBR2	1.29859	0.037319	0.115781	pseudobulk	edgeR	QLF
17244	UBR3	-1.03348	0.4245	0.584206	pseudobulk	edgeR	QLF
17245	UBR4	0.26958	0.413719	0.5745	pseudobulk	edgeR	QLF
17246	UBR5	-0.430543	0.400946	0.562247	pseudobulk	edgeR	QLF
17247	UBR7	-0.0131732	0.971641	0.985883	pseudobulk	edgeR	QLF
17248	UBTD1	0.130304	0.702693	0.810652	pseudobulk	edgeR	QLF
17249	UBTD2	-0.852298	0.0811344	0.19347	pseudobulk	edgeR	QLF
17250	UBTF	-0.209758	0.68021	0.794694	pseudobulk	edgeR	QLF
17251	UBTFL1	-0.347428	0.424189	0.584071	pseudobulk	edgeR	QLF
17252	UBXN1	-0.257021	0.262637	0.422484	pseudobulk	edgeR	QLF
17253	UBXN10	0.0685061	0.848984	0.913794	pseudobulk	edgeR	QLF
17254	UBXN11	-0.519145	0.158496	0.302989	pseudobulk	edgeR	QLF
17255	UBXN2A	1.41119	0.0144482	0.0614149	pseudobulk	edgeR	QLF
17256	UBXN2B	1.25913	0.0277499	0.0948492	pseudobulk	edgeR	QLF
17257	UBXN4	-0.553444	0.0614712	0.161102	pseudobulk	edgeR	QLF
17258	UBXN6	-0.387814	0.286964	0.44873	pseudobulk	edgeR	QLF
17259	UBXN7	0.260921	0.595217	0.728238	pseudobulk	edgeR	QLF
17260	UBXN8	0.842498	0.140982	0.279595	pseudobulk	edgeR	QLF
17261	UCHL1	0.518085	0.325196	0.489592	pseudobulk	edgeR	QLF
17262	UCHL3	-1.11187	0.0163978	0.0665039	pseudobulk	edgeR	QLF
17263	UCHL5	1.10706	0.0442745	0.129376	pseudobulk	edgeR	QLF
17264	UCK1	0.404123	0.373796	0.536146	pseudobulk	edgeR	QLF
17265	UCK2	2.1748	1.98e-05	0.000459914	pseudobulk	edgeR	QLF
17266	UCKL1	0.3698	0.450897	0.607625	pseudobulk	edgeR	QLF
17267	UCMA	-0.588577	0.220315	0.376691	pseudobulk	edgeR	QLF
17268	UCN	0.971769	0.330286	0.494879	pseudobulk	edgeR	QLF
17269	UCN2	0.72192	0.0575868	0.154149	pseudobulk	edgeR	QLF
17270	UCN3	0.119536	0.824446	0.896763	pseudobulk	edgeR	QLF
17271	UCP1	0.822304	0.0244057	0.0877947	pseudobulk	edgeR	QLF
17272	UCP2	0.526908	0.326429	0.490893	pseudobulk	edgeR	QLF
17273	UCP3	-0.219905	0.843984	0.910416	pseudobulk	edgeR	QLF
17274	UEVLD	0.455249	0.200565	0.354346	pseudobulk	edgeR	QLF
17275	UFC1	-0.585623	0.154182	0.296973	pseudobulk	edgeR	QLF
17276	UFD1	-0.13153	0.780199	0.866475	pseudobulk	edgeR	QLF
17277	UFL1	-0.159979	0.678613	0.793225	pseudobulk	edgeR	QLF
17278	UFM1	0.0617255	0.900591	0.94641	pseudobulk	edgeR	QLF
17279	UFSP1	0.961919	0.0258322	0.0901951	pseudobulk	edgeR	QLF
17280	UFSP2	1.34604	0.0226386	0.0831538	pseudobulk	edgeR	QLF
17281	UGCG	0.660744	0.183443	0.334171	pseudobulk	edgeR	QLF
17282	UGDH	1.27659	0.0271095	0.0933636	pseudobulk	edgeR	QLF
17283	UGGT1	1.28993	0.0178122	0.0703736	pseudobulk	edgeR	QLF
17284	UGGT2	1.07079	0.0530325	0.146039	pseudobulk	edgeR	QLF
17285	UGP2	0.440956	0.381649	0.544532	pseudobulk	edgeR	QLF
17286	UGT2A1	0.389944	0.311957	0.475611	pseudobulk	edgeR	QLF
17287	UGT2A3	-1.72726	0.000314408	0.0038329	pseudobulk	edgeR	QLF
17288	UGT2B10	0.655608	0.20027	0.354192	pseudobulk	edgeR	QLF
17289	UGT2B11	0.626633	0.195264	0.349023	pseudobulk	edgeR	QLF
17290	UGT2B15	2.72734	4.67e-07	2.39e-05	pseudobulk	edgeR	QLF
17291	UGT2B28	0.738079	0.0909311	0.208796	pseudobulk	edgeR	QLF
17292	UGT2B4	0.602069	0.165449	0.311896	pseudobulk	edgeR	QLF
17293	UGT2B7	-0.141577	0.781583	0.867227	pseudobulk	edgeR	QLF
17294	UGT3A1	0.538888	0.183489	0.334184	pseudobulk	edgeR	QLF
17295	UGT3A2	1.61497	0.0058061	0.0327969	pseudobulk	edgeR	QLF
17296	UGT8	0.967273	0.0864666	0.202051	pseudobulk	edgeR	QLF
17297	UHMK1	1.41701	0.0063407	0.034581	pseudobulk	edgeR	QLF
17298	UHRF1	2.84339	6.23e-06	0.000189269	pseudobulk	edgeR	QLF
17299	UHRF1BP1	0.895925	0.207176	0.361719	pseudobulk	edgeR	QLF
17300	UHRF1BP1L	0.504248	0.157542	0.301629	pseudobulk	edgeR	QLF
17301	UHRF2	0.3683	0.31476	0.478593	pseudobulk	edgeR	QLF
17302	UIMC1	0.542674	0.165294	0.311736	pseudobulk	edgeR	QLF
17303	ULBP1	0.063519	0.839199	0.907879	pseudobulk	edgeR	QLF
17304	ULBP2	0.620736	0.189698	0.341728	pseudobulk	edgeR	QLF
17305	ULBP3	0.760597	0.114174	0.242853	pseudobulk	edgeR	QLF
17306	ULK1	0.721598	0.19302	0.346041	pseudobulk	edgeR	QLF
17307	ULK2	0.522846	0.224512	0.381602	pseudobulk	edgeR	QLF
17308	ULK3	-0.605568	0.250075	0.40955	pseudobulk	edgeR	QLF
17309	ULK4	1.06983	0.0670945	0.171056	pseudobulk	edgeR	QLF
17310	UMAD1	0.378446	0.483647	0.637166	pseudobulk	edgeR	QLF
17311	UMOD	0.729836	0.824933	0.896763	pseudobulk	edgeR	QLF
17312	UMODL1	1.77115	8.43e-06	0.000239411	pseudobulk	edgeR	QLF
17313	UMPS	1.85469	2.37e-05	0.000533011	pseudobulk	edgeR	QLF
17314	UNC119	0.841637	0.0337609	0.10869	pseudobulk	edgeR	QLF
17315	UNC119B	0.237483	0.551164	0.69251	pseudobulk	edgeR	QLF
17316	UNC13A	-0.296705	0.542058	0.684712	pseudobulk	edgeR	QLF
17317	UNC13B	1.47509	0.00108267	0.00961161	pseudobulk	edgeR	QLF
17318	UNC13C	0.27212	0.562086	0.701837	pseudobulk	edgeR	QLF
17319	UNC13D	0.0664651	0.879374	0.933149	pseudobulk	edgeR	QLF
17320	UNC45A	0.47517	0.375993	0.538467	pseudobulk	edgeR	QLF
17321	UNC45B	0.420361	0.260946	0.420962	pseudobulk	edgeR	QLF
17322	UNC50	-0.0737209	0.82784	0.899294	pseudobulk	edgeR	QLF
17323	UNC5A	-0.33556	0.285115	0.446695	pseudobulk	edgeR	QLF
17324	UNC5B	0.120385	0.754932	0.848432	pseudobulk	edgeR	QLF
17325	UNC5C	0.388755	0.427067	0.586659	pseudobulk	edgeR	QLF
17326	UNC5CL	1.84156	0.000195773	0.00266251	pseudobulk	edgeR	QLF
17327	UNC5D	0.97418	0.047811	0.136398	pseudobulk	edgeR	QLF
17328	UNC79	0.736082	0.0771423	0.187181	pseudobulk	edgeR	QLF
17329	UNC80	1.46423	0.0122416	0.0545272	pseudobulk	edgeR	QLF
17330	UNC93A	0.408364	0.279369	0.440701	pseudobulk	edgeR	QLF
17331	UNC93B1	0.736271	0.140436	0.278854	pseudobulk	edgeR	QLF
17332	UNCX	0.782075	0.0607391	0.159857	pseudobulk	edgeR	QLF
17333	UNG	-0.399293	0.614963	0.744921	pseudobulk	edgeR	QLF
17334	UNK	1.08777	0.0345856	0.110328	pseudobulk	edgeR	QLF
17335	UNKL	0.522526	0.182976	0.333516	pseudobulk	edgeR	QLF
17336	UPB1	0.0257829	0.97153	0.985883	pseudobulk	edgeR	QLF
17337	UPF1	0.505416	0.258991	0.418542	pseudobulk	edgeR	QLF
17338	UPF2	0.729666	0.0811686	0.193489	pseudobulk	edgeR	QLF
17339	UPF3A	0.875406	0.127995	0.262001	pseudobulk	edgeR	QLF
17340	UPF3B	0.432115	0.446171	0.602431	pseudobulk	edgeR	QLF
17341	UPK1A	0.599799	0.111877	0.239882	pseudobulk	edgeR	QLF
17342	UPK1B	-0.449613	0.377854	0.54018	pseudobulk	edgeR	QLF
17343	UPK2	0.0235509	0.962252	0.981351	pseudobulk	edgeR	QLF
17344	UPK3A	-0.335754	0.391499	0.55383	pseudobulk	edgeR	QLF
17345	UPK3B	2.93765	5.69e-06	0.000176574	pseudobulk	edgeR	QLF
17346	UPK3BL1	-0.817173	0.0112084	0.0514215	pseudobulk	edgeR	QLF
17347	UPK3BL2	-0.586664	0.00535826	0.0308845	pseudobulk	edgeR	QLF
17348	UPP1	1.96112	0.00054568	0.00577968	pseudobulk	edgeR	QLF
17349	UPP2	1.40703	0.00222696	0.0165016	pseudobulk	edgeR	QLF
17350	UPRT	0.882987	0.0276836	0.0947093	pseudobulk	edgeR	QLF
17351	UQCC1	0.590522	0.28189	0.443382	pseudobulk	edgeR	QLF
17352	UQCC2	-0.425497	0.959746	0.980081	pseudobulk	edgeR	QLF
17353	UQCC3	0.286073	0.422815	0.582922	pseudobulk	edgeR	QLF
17354	UQCR10	0.195235	0.589147	0.722945	pseudobulk	edgeR	QLF
17355	UQCR11	-1.0133	0.00317725	0.0213527	pseudobulk	edgeR	QLF
17356	UQCRB	-0.720408	0.0419166	0.124475	pseudobulk	edgeR	QLF
17357	UQCRC1	-0.478497	0.148261	0.289022	pseudobulk	edgeR	QLF
17358	UQCRC2	-0.0376008	0.887374	0.937379	pseudobulk	edgeR	QLF
17359	UQCRFS1	0.252551	0.464588	0.619761	pseudobulk	edgeR	QLF
17360	UQCRHL	-0.0955625	0.718085	0.822357	pseudobulk	edgeR	QLF
17361	UQCRQ	-0.473486	0.209969	0.364854	pseudobulk	edgeR	QLF
17362	URAD	1.05335	0.0699636	0.175092	pseudobulk	edgeR	QLF
17363	URB1	0.225372	0.551814	0.692953	pseudobulk	edgeR	QLF
17364	URB2	0.50801	0.202023	0.355718	pseudobulk	edgeR	QLF
17365	URGCP	0.980506	0.0892173	0.206432	pseudobulk	edgeR	QLF
17366	URI1	0.304143	0.40154	0.562766	pseudobulk	edgeR	QLF
17367	URM1	0.584653	0.242977	0.402131	pseudobulk	edgeR	QLF
17368	UROC1	0.964236	0.0463701	0.133327	pseudobulk	edgeR	QLF
17369	UROD	-0.422381	0.345675	0.509856	pseudobulk	edgeR	QLF
17370	UROS	1.14155	0.00444269	0.0268781	pseudobulk	edgeR	QLF
17371	USB1	0.266344	0.743001	0.83955	pseudobulk	edgeR	QLF
17372	USE1	-1.34704	0.000246747	0.00319828	pseudobulk	edgeR	QLF
17373	USF1	0.83534	0.0953452	0.215781	pseudobulk	edgeR	QLF
17374	USF2	-0.899565	0.00280997	0.0194189	pseudobulk	edgeR	QLF
17375	USF3	-0.637706	0.141302	0.279724	pseudobulk	edgeR	QLF
17376	USH1C	0.820339	0.0427224	0.126285	pseudobulk	edgeR	QLF
17377	USH1G	1.26252	0.101315	0.224088	pseudobulk	edgeR	QLF
17378	USH2A	0.859587	0.03289	0.106894	pseudobulk	edgeR	QLF
17379	USHBP1	0.11621	0.731899	0.831755	pseudobulk	edgeR	QLF
17380	USO1	-0.237365	0.617876	0.747236	pseudobulk	edgeR	QLF
17381	USP1	2.24562	1.47e-06	6.03e-05	pseudobulk	edgeR	QLF
17382	USP10	-1.16901	0.0181031	0.0711057	pseudobulk	edgeR	QLF
17383	USP11	-0.516001	0.287736	0.449635	pseudobulk	edgeR	QLF
17384	USP12	1.00888	0.0112918	0.0517226	pseudobulk	edgeR	QLF
17385	USP13	3.21363	4.36e-11	3.54e-08	pseudobulk	edgeR	QLF
17386	USP14	-0.0941833	0.855478	0.916928	pseudobulk	edgeR	QLF
17387	USP15	1.18769	0.0181043	0.0711057	pseudobulk	edgeR	QLF
17388	USP16	0.499923	0.166796	0.31349	pseudobulk	edgeR	QLF
17389	USP17L11	-0.710604	2.03e-05	0.000465241	pseudobulk	edgeR	QLF
17390	USP17L12	-0.605981	4.93e-06	0.000159335	pseudobulk	edgeR	QLF
17391	USP17L15	-0.195773	0.376157	0.53858	pseudobulk	edgeR	QLF
17392	USP17L17	-0.307817	0.0674747	0.171679	pseudobulk	edgeR	QLF
17393	USP17L3	-0.640192	0.000265329	0.003392	pseudobulk	edgeR	QLF
17394	USP17L7	2.38462	7.31e-05	0.00125576	pseudobulk	edgeR	QLF
17395	USP18	-0.963292	0.00618045	0.0341979	pseudobulk	edgeR	QLF
17396	USP19	-0.622912	0.161837	0.307611	pseudobulk	edgeR	QLF
17397	USP2	1.91044	0.000279511	0.00349528	pseudobulk	edgeR	QLF
17398	USP20	1.1088	0.0536927	0.14693	pseudobulk	edgeR	QLF
17399	USP21	1.43209	0.0150046	0.0630614	pseudobulk	edgeR	QLF
17400	USP22	-1.27042	0.00025401	0.00326295	pseudobulk	edgeR	QLF
17401	USP24	0.943187	0.153758	0.296331	pseudobulk	edgeR	QLF
17402	USP25	2.25099	0.000285135	0.00355266	pseudobulk	edgeR	QLF
17403	USP26	1.11424	0.0271101	0.0933636	pseudobulk	edgeR	QLF
17404	USP27X	2.83181	3.09e-06	0.000110447	pseudobulk	edgeR	QLF
17405	USP28	0.530225	0.0418973	0.124475	pseudobulk	edgeR	QLF
17406	USP29	1.6316	0.00401127	0.0250322	pseudobulk	edgeR	QLF
17407	USP3	0.612711	0.073595	0.181214	pseudobulk	edgeR	QLF
17408	USP30	1.4475	0.000729255	0.0071741	pseudobulk	edgeR	QLF
17409	USP31	0.487326	0.277416	0.438989	pseudobulk	edgeR	QLF
17410	USP32	0.0466001	0.69978	0.808293	pseudobulk	edgeR	QLF
17411	USP33	0.528933	0.515282	0.662602	pseudobulk	edgeR	QLF
17412	USP34	-0.0538692	0.910203	0.953234	pseudobulk	edgeR	QLF
17413	USP35	0.840157	0.0383819	0.117946	pseudobulk	edgeR	QLF
17414	USP36	0.0988394	0.772724	0.861043	pseudobulk	edgeR	QLF
17415	USP37	0.636619	0.100685	0.223439	pseudobulk	edgeR	QLF
17416	USP38	0.695818	0.0551915	0.149865	pseudobulk	edgeR	QLF
17417	USP39	0.654606	0.0908761	0.208695	pseudobulk	edgeR	QLF
17418	USP4	0.479259	0.368947	0.530988	pseudobulk	edgeR	QLF
17419	USP40	0.328701	0.477679	0.631573	pseudobulk	edgeR	QLF
17420	USP41	1.26615	0.0259849	0.0906094	pseudobulk	edgeR	QLF
17421	USP42	1.10778	0.0687979	0.173157	pseudobulk	edgeR	QLF
17422	USP43	0.631201	0.165568	0.312062	pseudobulk	edgeR	QLF
17423	USP44	0.0482026	0.937781	0.969016	pseudobulk	edgeR	QLF
17424	USP45	0.244937	0.606802	0.738007	pseudobulk	edgeR	QLF
17425	USP46	0.663959	0.635821	0.760763	pseudobulk	edgeR	QLF
17426	USP47	0.879855	0.117588	0.247042	pseudobulk	edgeR	QLF
17427	USP48	-0.302383	0.546017	0.687789	pseudobulk	edgeR	QLF
17428	USP49	-1.0835	0.233911	0.391996	pseudobulk	edgeR	QLF
17429	USP5	0.483883	0.66946	0.785973	pseudobulk	edgeR	QLF
17430	USP50	0.60618	0.15505	0.298185	pseudobulk	edgeR	QLF
17431	USP51	2.90617	1.12e-07	8.03e-06	pseudobulk	edgeR	QLF
17432	USP53	0.994359	0.0464395	0.133445	pseudobulk	edgeR	QLF
17433	USP54	0.0851012	0.870394	0.926685	pseudobulk	edgeR	QLF
17434	USP6	1.08163	0.038637	0.118529	pseudobulk	edgeR	QLF
17435	USP6NL	1.75384	0.00252622	0.0179671	pseudobulk	edgeR	QLF
17436	USP7	0.764038	0.157913	0.302215	pseudobulk	edgeR	QLF
17437	USP8	1.20966	0.00651227	0.0352896	pseudobulk	edgeR	QLF
17438	USP9X	1.20954	0.0385332	0.118308	pseudobulk	edgeR	QLF
17439	USP9Y	0.499312	0.341164	0.506042	pseudobulk	edgeR	QLF
17440	USPL1	0.498987	0.265703	0.425691	pseudobulk	edgeR	QLF
17441	UST	3.15844	1.73e-08	1.74e-06	pseudobulk	edgeR	QLF
17442	UTF1	-0.330506	0.0394116	0.120174	pseudobulk	edgeR	QLF
17443	UTP11	1.88449	0.000743011	0.0072918	pseudobulk	edgeR	QLF
17444	UTP14C	0.392983	0.425308	0.585147	pseudobulk	edgeR	QLF
17445	UTP15	0.52653	0.317616	0.48164	pseudobulk	edgeR	QLF
17446	UTP18	0.19365	0.522896	0.668567	pseudobulk	edgeR	QLF
17447	UTP20	0.9022	0.0487126	0.138462	pseudobulk	edgeR	QLF
17448	UTP23	1.46102	0.0122296	0.0544927	pseudobulk	edgeR	QLF
17449	UTP25	0.51995	0.290427	0.452061	pseudobulk	edgeR	QLF
17450	UTP3	0.604212	0.271745	0.433287	pseudobulk	edgeR	QLF
17451	UTP4	1.10262	0.0258631	0.090286	pseudobulk	edgeR	QLF
17452	UTP6	0.321408	0.61685	0.746431	pseudobulk	edgeR	QLF
17453	UTRN	0.307395	0.489052	0.642109	pseudobulk	edgeR	QLF
17454	UTS2	0.601838	0.276738	0.43825	pseudobulk	edgeR	QLF
17455	UTS2B	-0.202719	0.504051	0.654022	pseudobulk	edgeR	QLF
17456	UTS2R	0.871585	0.055842	0.150691	pseudobulk	edgeR	QLF
17457	UTY	1.44764	0.0049608	0.0291705	pseudobulk	edgeR	QLF
17458	UVRAG	1.11369	0.0310176	0.102469	pseudobulk	edgeR	QLF
17459	UVSSA	0.113597	0.822092	0.895194	pseudobulk	edgeR	QLF
17460	UXS1	0.385939	0.466943	0.62187	pseudobulk	edgeR	QLF
17461	UXT	0.771579	0.162562	0.308612	pseudobulk	edgeR	QLF
17462	VAC14	0.562856	0.191257	0.343805	pseudobulk	edgeR	QLF
17463	VAMP1	-0.546362	0.0860889	0.201649	pseudobulk	edgeR	QLF
17464	VAMP2	-0.788901	0.098857	0.220865	pseudobulk	edgeR	QLF
17465	VAMP3	-0.052043	0.928471	0.964433	pseudobulk	edgeR	QLF
17466	VAMP4	2.46717	6.82e-06	0.000203084	pseudobulk	edgeR	QLF
17467	VAMP5	-0.0156219	0.969987	0.985309	pseudobulk	edgeR	QLF
17468	VAMP7	0.433896	0.421945	0.582028	pseudobulk	edgeR	QLF
17469	VAMP8	-0.0344211	0.892103	0.940653	pseudobulk	edgeR	QLF
17470	VANGL1	0.325319	0.362894	0.525072	pseudobulk	edgeR	QLF
17471	VANGL2	-0.125755	0.677323	0.792277	pseudobulk	edgeR	QLF
17472	VAPA	-0.746121	0.06486	0.167326	pseudobulk	edgeR	QLF
17473	VAPB	0.818418	0.0871716	0.20319	pseudobulk	edgeR	QLF
17474	VARS1	-0.615808	0.161113	0.30661	pseudobulk	edgeR	QLF
17475	VARS2	0.470771	0.187751	0.339434	pseudobulk	edgeR	QLF
17476	VASH1	0.62365	0.152459	0.294467	pseudobulk	edgeR	QLF
17477	VASH2	1.19619	0.0258322	0.0901951	pseudobulk	edgeR	QLF
17478	VASN	0.0492738	0.926777	0.963451	pseudobulk	edgeR	QLF
17479	VASP	0.346712	0.380069	0.542764	pseudobulk	edgeR	QLF
17480	VAT1	-0.831339	0.00780079	0.0399946	pseudobulk	edgeR	QLF
17481	VAT1L	0.378822	0.421836	0.581959	pseudobulk	edgeR	QLF
17482	VAV1	-1.02887	0.527745	0.672342	pseudobulk	edgeR	QLF
17483	VAV2	1.54126	0.000729256	0.0071741	pseudobulk	edgeR	QLF
17484	VAV3	0.642016	0.0895794	0.206892	pseudobulk	edgeR	QLF
17485	VAX1	0.536056	0.136443	0.273325	pseudobulk	edgeR	QLF
17486	VAX2	1.30314	0.00541667	0.0311346	pseudobulk	edgeR	QLF
17487	VBP1	-0.218525	0.596197	0.729007	pseudobulk	edgeR	QLF
17488	VCAM1	-0.147608	0.783548	0.868385	pseudobulk	edgeR	QLF
17489	VCAN	-0.443024	0.269264	0.430251	pseudobulk	edgeR	QLF
17490	VCL	-0.392841	0.440743	0.5987	pseudobulk	edgeR	QLF
17491	VCP	-0.103055	0.777217	0.864079	pseudobulk	edgeR	QLF
17492	VCPIP1	0.502374	0.170999	0.318756	pseudobulk	edgeR	QLF
17493	VCPKMT	0.428297	0.492422	0.644271	pseudobulk	edgeR	QLF
17494	VCX	0.384081	0.315034	0.478781	pseudobulk	edgeR	QLF
17495	VCX3A	1.34036	0.00170097	0.0134377	pseudobulk	edgeR	QLF
17496	VCY	-1.38519	0.00301911	0.0205445	pseudobulk	edgeR	QLF
17497	VDAC1	-0.0633129	0.874103	0.929254	pseudobulk	edgeR	QLF
17498	VDAC2	-0.802373	0.101703	0.224812	pseudobulk	edgeR	QLF
17499	VDAC3	0.453661	0.197357	0.351646	pseudobulk	edgeR	QLF
17500	VDR	2.27002	3.05e-06	0.000109572	pseudobulk	edgeR	QLF
17501	VEGFA	0.427763	0.206867	0.361383	pseudobulk	edgeR	QLF
17502	VEGFB	-1.00737	0.0105435	0.0490714	pseudobulk	edgeR	QLF
17503	VEGFC	0.854962	0.130503	0.265649	pseudobulk	edgeR	QLF
17504	VEGFD	-0.696235	0.123879	0.256106	pseudobulk	edgeR	QLF
17505	VENTX	-0.393316	0.443956	0.600753	pseudobulk	edgeR	QLF
17506	VEPH1	0.223042	0.57091	0.709199	pseudobulk	edgeR	QLF
17507	VEZF1	-0.453039	0.19854	0.352145	pseudobulk	edgeR	QLF
17508	VEZT	0.890684	0.0240675	0.0869749	pseudobulk	edgeR	QLF
17509	VGF	-0.876922	0.0370101	0.115254	pseudobulk	edgeR	QLF
17510	VGLL1	0.0721055	0.862742	0.921853	pseudobulk	edgeR	QLF
17511	VGLL2	0.438613	0.203669	0.357806	pseudobulk	edgeR	QLF
17512	VGLL3	-1.27122	0.0108432	0.0501525	pseudobulk	edgeR	QLF
17513	VGLL4	-1.26656	0.0119417	0.0535898	pseudobulk	edgeR	QLF
17514	VHL	0.500587	0.30638	0.469835	pseudobulk	edgeR	QLF
17515	VHLL	0.598005	0.101168	0.223902	pseudobulk	edgeR	QLF
17516	VIL1	1.48348	0.0265352	0.0918548	pseudobulk	edgeR	QLF
17517	VILL	0.384804	0.363448	0.525628	pseudobulk	edgeR	QLF
17518	VIM	-0.531482	0.00729655	0.0381861	pseudobulk	edgeR	QLF
17519	VIP	0.804309	0.0334683	0.108077	pseudobulk	edgeR	QLF
17520	VIPAS39	0.81752	0.0622381	0.162541	pseudobulk	edgeR	QLF
17521	VIPR1	-0.771864	0.124964	0.257692	pseudobulk	edgeR	QLF
17522	VIPR2	1.08418	0.0586064	0.155807	pseudobulk	edgeR	QLF
17523	VIRMA	1.29701	0.02956	0.0992684	pseudobulk	edgeR	QLF
17524	VIT	0.644879	0.216382	0.372081	pseudobulk	edgeR	QLF
17525	VKORC1	-1.15619	0.00100925	0.00929611	pseudobulk	edgeR	QLF
17526	VKORC1L1	1.07021	0.131174	0.266404	pseudobulk	edgeR	QLF
17527	VLDLR	2.03832	0.000491862	0.00531222	pseudobulk	edgeR	QLF
17528	VMA21	0.730276	0.178394	0.327903	pseudobulk	edgeR	QLF
17529	VMAC	-0.0749607	0.883021	0.935019	pseudobulk	edgeR	QLF
17530	VMO1	0.78242	0.103053	0.226482	pseudobulk	edgeR	QLF
17531	VMP1	0.0482438	0.934139	0.967277	pseudobulk	edgeR	QLF
17532	VN1R1	2.13149	1.36e-05	0.000342166	pseudobulk	edgeR	QLF
17533	VN1R2	1.09368	0.0547739	0.149165	pseudobulk	edgeR	QLF
17534	VN1R4	-1.71448	0.000107308	0.00166239	pseudobulk	edgeR	QLF
17535	VN1R5	-0.469001	0.304274	0.467681	pseudobulk	edgeR	QLF
17536	VNN1	1.21412	0.0660256	0.169193	pseudobulk	edgeR	QLF
17537	VNN2	0.218585	0.680595	0.794993	pseudobulk	edgeR	QLF
17538	VNN3	1.05979	0.00895539	0.0441427	pseudobulk	edgeR	QLF
17539	VOPP1	-0.215066	0.532932	0.676687	pseudobulk	edgeR	QLF
17540	VPREB1	0.706977	0.175598	0.324696	pseudobulk	edgeR	QLF
17541	VPREB3	1.33347	0.0228616	0.0838245	pseudobulk	edgeR	QLF
17542	VPS11	0.87129	0.0687978	0.173157	pseudobulk	edgeR	QLF
17543	VPS13A	0.333471	0.332552	0.496896	pseudobulk	edgeR	QLF
17544	VPS13B	-1.51051	0.00175524	0.0137789	pseudobulk	edgeR	QLF
17545	VPS13C	-0.207374	0.662754	0.780311	pseudobulk	edgeR	QLF
17546	VPS13D	0.0482365	0.881449	0.934392	pseudobulk	edgeR	QLF
17547	VPS16	1.29978	0.000190757	0.00260278	pseudobulk	edgeR	QLF
17548	VPS18	-1.00832	0.33231	0.496688	pseudobulk	edgeR	QLF
17549	VPS25	1.76965	0.000609125	0.00629092	pseudobulk	edgeR	QLF
17550	VPS26A	0.427324	0.234926	0.393237	pseudobulk	edgeR	QLF
17551	VPS26B	0.740257	0.127258	0.260952	pseudobulk	edgeR	QLF
17552	VPS26C	-0.382305	0.410313	0.571515	pseudobulk	edgeR	QLF
17553	VPS28	0.0471503	0.855655	0.917012	pseudobulk	edgeR	QLF
17554	VPS29	0.857278	0.113622	0.24201	pseudobulk	edgeR	QLF
17555	VPS33A	1.02644	0.0333367	0.107782	pseudobulk	edgeR	QLF
17556	VPS33B	0.687396	0.0529452	0.146039	pseudobulk	edgeR	QLF
17557	VPS35	1.00806	0.0730426	0.180377	pseudobulk	edgeR	QLF
17558	VPS35L	0.367113	0.322421	0.486761	pseudobulk	edgeR	QLF
17559	VPS36	-0.625645	0.0885555	0.20544	pseudobulk	edgeR	QLF
17560	VPS37A	0.565563	0.103849	0.22772	pseudobulk	edgeR	QLF
17561	VPS37B	-0.0926363	0.780551	0.866701	pseudobulk	edgeR	QLF
17562	VPS37C	0.938863	0.0358679	0.112913	pseudobulk	edgeR	QLF
17563	VPS37D	-0.449518	0.370403	0.532344	pseudobulk	edgeR	QLF
17564	VPS39	-0.128784	0.78224	0.867491	pseudobulk	edgeR	QLF
17565	VPS41	0.198302	0.719106	0.822967	pseudobulk	edgeR	QLF
17566	VPS45	0.294611	0.58968	0.723409	pseudobulk	edgeR	QLF
17567	VPS4A	-0.886061	0.0766564	0.186341	pseudobulk	edgeR	QLF
17568	VPS4B	1.28256	0.000717881	0.00710891	pseudobulk	edgeR	QLF
17569	VPS50	2.00596	1.13e-05	0.00030238	pseudobulk	edgeR	QLF
17570	VPS51	0.143232	0.784559	0.869082	pseudobulk	edgeR	QLF
17571	VPS52	0.28268	0.401012	0.562297	pseudobulk	edgeR	QLF
17572	VPS53	0.882557	0.0522675	0.145052	pseudobulk	edgeR	QLF
17573	VPS54	0.734701	0.0738919	0.181822	pseudobulk	edgeR	QLF
17574	VPS72	1.22989	0.0041158	0.0255043	pseudobulk	edgeR	QLF
17575	VPS8	-0.273114	0.485848	0.639297	pseudobulk	edgeR	QLF
17576	VPS9D1	0.595646	0.237938	0.396924	pseudobulk	edgeR	QLF
17577	VRK1	1.94933	0.00079783	0.00769448	pseudobulk	edgeR	QLF
17578	VRK2	1.63853	0.00108267	0.00961161	pseudobulk	edgeR	QLF
17579	VRK3	0.304225	0.393361	0.555426	pseudobulk	edgeR	QLF
17580	VRTN	0.675336	0.0765859	0.186298	pseudobulk	edgeR	QLF
17581	VSIG1	0.339107	0.449261	0.605901	pseudobulk	edgeR	QLF
17582	VSIG10	-0.231364	0.66072	0.778802	pseudobulk	edgeR	QLF
17583	VSIG10L	0.577244	0.311422	0.47515	pseudobulk	edgeR	QLF
17584	VSIG10L2	0.135694	0.79982	0.879095	pseudobulk	edgeR	QLF
17585	VSIG2	0.0836529	0.828993	0.900127	pseudobulk	edgeR	QLF
17586	VSIG4	-0.505381	0.0923587	0.211129	pseudobulk	edgeR	QLF
17587	VSIG8	-0.354978	0.469254	0.623799	pseudobulk	edgeR	QLF
17588	VSIR	0.18652	0.55946	0.699611	pseudobulk	edgeR	QLF
17589	VSNL1	-0.209962	0.738195	0.836247	pseudobulk	edgeR	QLF
17590	VSTM1	0.548387	0.29482	0.457563	pseudobulk	edgeR	QLF
17591	VSTM2A	1.00475	0.0767665	0.186511	pseudobulk	edgeR	QLF
17592	VSTM2B	0.309089	0.562745	0.702311	pseudobulk	edgeR	QLF
17593	VSTM2L	0.414734	0.111968	0.240043	pseudobulk	edgeR	QLF
17594	VSTM4	0.508364	0.147314	0.287727	pseudobulk	edgeR	QLF
17595	VSTM5	0.44991	0.217556	0.373549	pseudobulk	edgeR	QLF
17596	VSX1	0.19511	0.492421	0.644271	pseudobulk	edgeR	QLF
17597	VSX2	0.733266	0.0629686	0.164004	pseudobulk	edgeR	QLF
17598	VTA1	-0.415297	0.830824	0.901066	pseudobulk	edgeR	QLF
17599	VTCN1	-0.239502	0.750011	0.845114	pseudobulk	edgeR	QLF
17600	VTI1A	0.918571	0.0481575	0.137174	pseudobulk	edgeR	QLF
17601	VTI1B	0.163888	0.769197	0.85854	pseudobulk	edgeR	QLF
17602	VTN	0.490253	0.350131	0.513859	pseudobulk	edgeR	QLF
17603	VWA1	0.797311	0.156146	0.299663	pseudobulk	edgeR	QLF
17604	VWA2	0.369337	0.443222	0.600275	pseudobulk	edgeR	QLF
17605	VWA3A	2.367	3.99e-07	2.12e-05	pseudobulk	edgeR	QLF
17606	VWA3B	0.0246563	0.957376	0.979324	pseudobulk	edgeR	QLF
17607	VWA5A	0.528888	0.204434	0.358745	pseudobulk	edgeR	QLF
17608	VWA5B1	0.853743	0.956524	0.978842	pseudobulk	edgeR	QLF
17609	VWA5B2	0.736711	0.0565496	0.152202	pseudobulk	edgeR	QLF
17610	VWA7	0.933806	0.0767408	0.186474	pseudobulk	edgeR	QLF
17611	VWA8	0.608433	0.0866313	0.202386	pseudobulk	edgeR	QLF
17612	VWC2	2.46236	3.8e-06	0.000128539	pseudobulk	edgeR	QLF
17613	VWC2L	1.3514	0.006172	0.0341704	pseudobulk	edgeR	QLF
17614	VWCE	-0.918481	0.0840354	0.198233	pseudobulk	edgeR	QLF
17615	VWDE	0.471393	0.282283	0.443797	pseudobulk	edgeR	QLF
17616	VWF	-0.55755	0.00081666	0.00783154	pseudobulk	edgeR	QLF
17617	VXN	-0.687495	0.144763	0.284193	pseudobulk	edgeR	QLF
17618	WAC	0.329157	0.316221	0.48011	pseudobulk	edgeR	QLF
17619	WAPL	0.528476	0.141987	0.280614	pseudobulk	edgeR	QLF
17620	WARS1	1.72451	1.52e-05	0.000375846	pseudobulk	edgeR	QLF
17621	WARS2	0.255411	0.481295	0.635008	pseudobulk	edgeR	QLF
17622	WAS	1.52606	0.00944093	0.0458788	pseudobulk	edgeR	QLF
17623	WASF1	1.41425	0.0100881	0.0475639	pseudobulk	edgeR	QLF
17624	WASF2	-0.03922	0.932503	0.966487	pseudobulk	edgeR	QLF
17625	WASF3	0.329787	0.471608	0.626131	pseudobulk	edgeR	QLF
17626	WASHC1	-0.651573	2.08e-05	0.000475002	pseudobulk	edgeR	QLF
17627	WASHC2A	1.30566	0.00401126	0.0250322	pseudobulk	edgeR	QLF
17628	WASHC3	0.655851	0.218938	0.374885	pseudobulk	edgeR	QLF
17629	WASHC4	-0.686975	0.174537	0.323316	pseudobulk	edgeR	QLF
17630	WASHC5	-0.307627	0.436567	0.594803	pseudobulk	edgeR	QLF
17631	WASL	-0.0393158	0.931933	0.966487	pseudobulk	edgeR	QLF
17632	WBP1	-0.828903	0.0346412	0.110468	pseudobulk	edgeR	QLF
17633	WBP11	-0.216603	0.569322	0.70793	pseudobulk	edgeR	QLF
17634	WBP1L	-0.903012	0.0772494	0.187392	pseudobulk	edgeR	QLF
17635	WBP2	0.834933	0.110174	0.237348	pseudobulk	edgeR	QLF
17636	WBP2NL	0.646362	0.0939537	0.213294	pseudobulk	edgeR	QLF
17637	WBP4	0.313482	0.413578	0.57439	pseudobulk	edgeR	QLF
17638	WDCP	2.00275	0.000989663	0.00914274	pseudobulk	edgeR	QLF
17639	WDFY1	0.180324	0.68323	0.796873	pseudobulk	edgeR	QLF
17640	WDFY2	3.08171	1.47e-06	6.03e-05	pseudobulk	edgeR	QLF
17641	WDFY3	0.354995	0.288652	0.450492	pseudobulk	edgeR	QLF
17642	WDFY4	1.76357	0.000175774	0.00240892	pseudobulk	edgeR	QLF
17643	WDHD1	0.142971	0.757994	0.850317	pseudobulk	edgeR	QLF
17644	WDPCP	1.92598	0.00203038	0.0153447	pseudobulk	edgeR	QLF
17645	WDR1	-0.651683	0.0491376	0.139192	pseudobulk	edgeR	QLF
17646	WDR11	-0.139465	0.829358	0.900471	pseudobulk	edgeR	QLF
17647	WDR12	0.000396388	0.989927	0.994393	pseudobulk	edgeR	QLF
17648	WDR13	0.755279	0.1342	0.270109	pseudobulk	edgeR	QLF
17649	WDR17	0.974644	0.0172102	0.0687154	pseudobulk	edgeR	QLF
17650	WDR18	2.25835	0.000330169	0.00397311	pseudobulk	edgeR	QLF
17651	WDR19	2.47695	0.000100129	0.00158405	pseudobulk	edgeR	QLF
17652	WDR20	0.594055	0.12201	0.25376	pseudobulk	edgeR	QLF
17653	WDR24	-0.03512	0.945515	0.973597	pseudobulk	edgeR	QLF
17654	WDR25	0.316039	0.483954	0.637524	pseudobulk	edgeR	QLF
17655	WDR26	-0.048554	0.901521	0.946954	pseudobulk	edgeR	QLF
17656	WDR27	2.35858	2.7e-05	0.000590824	pseudobulk	edgeR	QLF
17657	WDR3	0.232454	0.620044	0.748918	pseudobulk	edgeR	QLF
17658	WDR31	0.171163	0.741646	0.839087	pseudobulk	edgeR	QLF
17659	WDR33	0.122871	0.727603	0.828931	pseudobulk	edgeR	QLF
17660	WDR35	0.81893	0.040657	0.122965	pseudobulk	edgeR	QLF
17661	WDR36	0.331993	0.198181	0.351745	pseudobulk	edgeR	QLF
17662	WDR37	1.28862	0.0268262	0.0925911	pseudobulk	edgeR	QLF
17663	WDR38	0.308979	0.526723	0.671782	pseudobulk	edgeR	QLF
17664	WDR4	2.07912	0.000585305	0.00608874	pseudobulk	edgeR	QLF
17665	WDR41	1.52494	0.00337989	0.0223077	pseudobulk	edgeR	QLF
17666	WDR43	1.77201	0.000300318	0.00370717	pseudobulk	edgeR	QLF
17667	WDR44	0.548594	0.191956	0.344646	pseudobulk	edgeR	QLF
17668	WDR45	-0.079959	0.868765	0.925763	pseudobulk	edgeR	QLF
17669	WDR45B	0.268118	0.61216	0.742828	pseudobulk	edgeR	QLF
17670	WDR46	0.0965126	0.816393	0.89174	pseudobulk	edgeR	QLF
17671	WDR47	0.846023	0.0783437	0.189014	pseudobulk	edgeR	QLF
17672	WDR48	1.02289	0.00254691	0.0179671	pseudobulk	edgeR	QLF
17673	WDR49	0.997274	0.0276401	0.0946124	pseudobulk	edgeR	QLF
17674	WDR5	-0.500559	0.351375	0.515159	pseudobulk	edgeR	QLF
17675	WDR53	0.495334	0.272083	0.433492	pseudobulk	edgeR	QLF
17676	WDR54	0.902071	0.0573	0.153513	pseudobulk	edgeR	QLF
17677	WDR55	1.52537	0.00593314	0.0332927	pseudobulk	edgeR	QLF
17678	WDR59	-0.253805	0.97153	0.985883	pseudobulk	edgeR	QLF
17679	WDR5B	3.03495	8.91e-07	4.14e-05	pseudobulk	edgeR	QLF
17680	WDR6	-0.901969	0.0282581	0.0961926	pseudobulk	edgeR	QLF
17681	WDR61	-0.0578401	0.879468	0.933149	pseudobulk	edgeR	QLF
17682	WDR62	1.09873	0.0439915	0.128731	pseudobulk	edgeR	QLF
17683	WDR64	-0.405715	0.508043	0.656871	pseudobulk	edgeR	QLF
17684	WDR7	-0.401405	0.338027	0.502742	pseudobulk	edgeR	QLF
17685	WDR70	0.468595	0.356486	0.519926	pseudobulk	edgeR	QLF
17686	WDR72	0.599569	0.0849838	0.199852	pseudobulk	edgeR	QLF
17687	WDR73	0.740255	0.0618196	0.161709	pseudobulk	edgeR	QLF
17688	WDR74	1.99817	0.000425199	0.00477473	pseudobulk	edgeR	QLF
17689	WDR75	0.106411	0.699779	0.808293	pseudobulk	edgeR	QLF
17690	WDR76	0.553644	0.140181	0.2786	pseudobulk	edgeR	QLF
17691	WDR77	0.502207	0.188011	0.339672	pseudobulk	edgeR	QLF
17692	WDR81	-1.71386	0.000373793	0.0043849	pseudobulk	edgeR	QLF
17693	WDR82	-0.339207	0.522422	0.668236	pseudobulk	edgeR	QLF
17694	WDR83	1.79189	0.00302359	0.0205674	pseudobulk	edgeR	QLF
17695	WDR83OS	0.155352	0.757681	0.850215	pseudobulk	edgeR	QLF
17696	WDR86	-0.735912	0.0694402	0.174226	pseudobulk	edgeR	QLF
17697	WDR87	0.432831	0.248383	0.407611	pseudobulk	edgeR	QLF
17698	WDR88	0.617571	0.084431	0.198864	pseudobulk	edgeR	QLF
17699	WDR89	0.668004	0.074249	0.182398	pseudobulk	edgeR	QLF
17700	WDR90	-0.117092	0.831812	0.901927	pseudobulk	edgeR	QLF
17701	WDR91	0.237736	0.647371	0.768702	pseudobulk	edgeR	QLF
17702	WDR93	1.47363	0.00212037	0.0159036	pseudobulk	edgeR	QLF
17703	WDR97	1.10344	0.0557371	0.150691	pseudobulk	edgeR	QLF
17704	WDSUB1	1.10568	0.016071	0.065735	pseudobulk	edgeR	QLF
17705	WDTC1	0.543469	0.412388	0.573465	pseudobulk	edgeR	QLF
17706	WEE1	1.37009	0.0047786	0.0283223	pseudobulk	edgeR	QLF
17707	WEE2	0.317782	0.561729	0.701531	pseudobulk	edgeR	QLF
17708	WFDC1	1.34754	0.00609059	0.0338101	pseudobulk	edgeR	QLF
17709	WFDC10A	-0.302228	0.559558	0.699611	pseudobulk	edgeR	QLF
17710	WFDC10B	1.0879	0.101032	0.223753	pseudobulk	edgeR	QLF
17711	WFDC11	1.72014	0.00252017	0.0179671	pseudobulk	edgeR	QLF
17712	WFDC12	-0.20227	0.692373	0.803198	pseudobulk	edgeR	QLF
17713	WFDC13	0.404277	0.253264	0.412332	pseudobulk	edgeR	QLF
17714	WFDC2	-0.64617	0.00932748	0.0455554	pseudobulk	edgeR	QLF
17715	WFDC3	0.258631	0.501756	0.652848	pseudobulk	edgeR	QLF
17716	WFDC5	0.162141	0.641409	0.7642	pseudobulk	edgeR	QLF
17717	WFDC6	1.29342	0.0169806	0.0680097	pseudobulk	edgeR	QLF
17718	WFDC8	0.681032	0.0216682	0.0809118	pseudobulk	edgeR	QLF
17719	WFDC9	1.22879	0.0419106	0.124475	pseudobulk	edgeR	QLF
17720	WFIKKN1	1.89185	0.000417582	0.00477473	pseudobulk	edgeR	QLF
17721	WFIKKN2	0.587964	0.252318	0.411601	pseudobulk	edgeR	QLF
17722	WFS1	1.58015	0.00297913	0.0202946	pseudobulk	edgeR	QLF
17723	WHAMM	0.486778	0.176837	0.326377	pseudobulk	edgeR	QLF
17724	WHRN	1.99346	0.00115317	0.0100886	pseudobulk	edgeR	QLF
17725	WIF1	1.24936	0.00876372	0.0435856	pseudobulk	edgeR	QLF
17726	WIPF1	-1.1413	0.00314243	0.0211522	pseudobulk	edgeR	QLF
17727	WIPF2	1.53059	0.00350433	0.0229424	pseudobulk	edgeR	QLF
17728	WIPF3	-1.06407	0.0212589	0.0797507	pseudobulk	edgeR	QLF
17729	WIPI1	0.0750851	0.747291	0.842917	pseudobulk	edgeR	QLF
17730	WIPI2	-0.1749	0.708773	0.815699	pseudobulk	edgeR	QLF
17731	WIZ	0.296399	0.574371	0.711839	pseudobulk	edgeR	QLF
17732	WLS	-0.234005	0.510492	0.659078	pseudobulk	edgeR	QLF
17733	WNK1	-0.214058	0.530614	0.674966	pseudobulk	edgeR	QLF
17734	WNK2	0.894366	0.0542134	0.148051	pseudobulk	edgeR	QLF
17735	WNK3	0.282655	0.48928	0.642317	pseudobulk	edgeR	QLF
17736	WNK4	0.389826	0.299056	0.462021	pseudobulk	edgeR	QLF
17737	WNT1	1.77725	0.000238008	0.00310442	pseudobulk	edgeR	QLF
17738	WNT10A	-0.776276	0.113077	0.241598	pseudobulk	edgeR	QLF
17739	WNT10B	-1.07626	0.000246747	0.00319828	pseudobulk	edgeR	QLF
17740	WNT11	1.59912	0.00733572	0.0383159	pseudobulk	edgeR	QLF
17741	WNT16	0.278843	0.532366	0.676134	pseudobulk	edgeR	QLF
17742	WNT2	0.237239	0.604522	0.736098	pseudobulk	edgeR	QLF
17743	WNT2B	2.01916	0.000275032	0.00344751	pseudobulk	edgeR	QLF
17744	WNT3	0.489797	0.0680524	0.172743	pseudobulk	edgeR	QLF
17745	WNT3A	1.51912	0.00269196	0.0187843	pseudobulk	edgeR	QLF
17746	WNT4	0.742138	0.227439	0.384654	pseudobulk	edgeR	QLF
17747	WNT5A	0.967709	0.115039	0.243167	pseudobulk	edgeR	QLF
17748	WNT5B	0.151819	0.720504	0.823841	pseudobulk	edgeR	QLF
17749	WNT6	0.151511	0.693946	0.804143	pseudobulk	edgeR	QLF
17750	WNT7A	1.07862	0.0114398	0.0520633	pseudobulk	edgeR	QLF
17751	WNT7B	1.33041	0.0256672	0.0901951	pseudobulk	edgeR	QLF
17752	WNT8A	-0.288488	0.192108	0.344771	pseudobulk	edgeR	QLF
17753	WNT8B	1.39039	0.0171669	0.0685866	pseudobulk	edgeR	QLF
17754	WNT9A	-0.161852	0.686748	0.799483	pseudobulk	edgeR	QLF
17755	WNT9B	0.459954	0.183887	0.334722	pseudobulk	edgeR	QLF
17756	WRAP53	0.255933	0.553676	0.694839	pseudobulk	edgeR	QLF
17757	WRAP73	1.35607	0.00640001	0.0348331	pseudobulk	edgeR	QLF
17758	WRN	2.2184	0.000175774	0.00240892	pseudobulk	edgeR	QLF
17759	WRNIP1	0.319694	0.527365	0.671978	pseudobulk	edgeR	QLF
17760	WSB1	-0.236235	0.396993	0.558551	pseudobulk	edgeR	QLF
17761	WSB2	1.07995	0.93831	0.969016	pseudobulk	edgeR	QLF
17762	WSCD1	1.39946	0.00666949	0.035881	pseudobulk	edgeR	QLF
17763	WSCD2	0.761568	0.0543193	0.148318	pseudobulk	edgeR	QLF
17764	WT1	0.435019	0.219422	0.375576	pseudobulk	edgeR	QLF
17765	WTAP	0.0548478	0.912621	0.954802	pseudobulk	edgeR	QLF
17766	WTIP	1.63626	0.00499172	0.0292785	pseudobulk	edgeR	QLF
17767	WWC1	2.26303	7.31e-05	0.00125576	pseudobulk	edgeR	QLF
17768	WWC2	2.15643	0.000490854	0.00531222	pseudobulk	edgeR	QLF
17769	WWC3	0.233354	0.514712	0.662189	pseudobulk	edgeR	QLF
17770	WWOX	1.57611	0.000113261	0.00170714	pseudobulk	edgeR	QLF
17771	WWP1	0.44193	0.223315	0.380216	pseudobulk	edgeR	QLF
17772	WWP2	-0.248911	0.597865	0.730424	pseudobulk	edgeR	QLF
17773	WWTR1	-0.0332385	0.936527	0.968422	pseudobulk	edgeR	QLF
17774	XAB2	0.85449	0.0955231	0.215807	pseudobulk	edgeR	QLF
17775	XAF1	0.748393	0.0151177	0.0634078	pseudobulk	edgeR	QLF
17776	XAGE1A	-0.543064	0.326199	0.490746	pseudobulk	edgeR	QLF
17777	XAGE2	0.759272	0.0290257	0.0982199	pseudobulk	edgeR	QLF
17778	XAGE3	1.36837	0.0042369	0.0260213	pseudobulk	edgeR	QLF
17779	XAGE5	0.960285	0.180587	0.3303	pseudobulk	edgeR	QLF
17780	XBP1	-0.648029	0.000482683	0.00530213	pseudobulk	edgeR	QLF
17781	XCL1	0.651091	0.0867605	0.202561	pseudobulk	edgeR	QLF
17782	XCR1	0.0847557	0.871175	0.927049	pseudobulk	edgeR	QLF
17783	XDH	0.809978	0.0357263	0.112638	pseudobulk	edgeR	QLF
17784	XG	-0.621	0.0974892	0.218949	pseudobulk	edgeR	QLF
17785	XIAP	0.562853	0.224931	0.38206	pseudobulk	edgeR	QLF
17786	XIRP1	2.5341	2.86e-05	0.000617626	pseudobulk	edgeR	QLF
17787	XIRP2	1.4227	0.000536214	0.00569235	pseudobulk	edgeR	QLF
17788	XK	2.78815	7.35e-08	5.64e-06	pseudobulk	edgeR	QLF
17789	XKR3	0.896703	0.0925999	0.211511	pseudobulk	edgeR	QLF
17790	XKR4	-1.54333	0.00132567	0.0113009	pseudobulk	edgeR	QLF
17791	XKR5	1.08209	0.0376005	0.116325	pseudobulk	edgeR	QLF
17792	XKR6	0.670868	0.057693	0.15432	pseudobulk	edgeR	QLF
17793	XKR7	1.32447	0.00420315	0.0258822	pseudobulk	edgeR	QLF
17794	XKR8	-0.133762	0.794216	0.875399	pseudobulk	edgeR	QLF
17795	XKR9	2.65516	8.29e-06	0.000236275	pseudobulk	edgeR	QLF
17796	XKRX	-0.163287	0.709047	0.815864	pseudobulk	edgeR	QLF
17797	XPA	0.250807	0.471096	0.6258	pseudobulk	edgeR	QLF
17798	XPC	0.375903	0.472849	0.627193	pseudobulk	edgeR	QLF
17799	XPNPEP1	-0.313389	0.504267	0.654029	pseudobulk	edgeR	QLF
17800	XPNPEP2	1.17008	0.0488906	0.138757	pseudobulk	edgeR	QLF
17801	XPNPEP3	0.0640116	0.896342	0.94322	pseudobulk	edgeR	QLF
17802	XPO1	0.326679	0.33095	0.495419	pseudobulk	edgeR	QLF
17803	XPO4	0.0884103	0.847668	0.913029	pseudobulk	edgeR	QLF
17804	XPO5	0.797731	0.160955	0.30661	pseudobulk	edgeR	QLF
17805	XPO6	0.937152	0.0930246	0.212137	pseudobulk	edgeR	QLF
17806	XPO7	0.704132	0.0978081	0.219374	pseudobulk	edgeR	QLF
17807	XPOT	-0.128438	0.760282	0.852159	pseudobulk	edgeR	QLF
17808	XPR1	-0.0399324	0.954934	0.978435	pseudobulk	edgeR	QLF
17809	XRCC1	0.446762	0.263603	0.423644	pseudobulk	edgeR	QLF
17810	XRCC2	-0.169081	0.364279	0.526585	pseudobulk	edgeR	QLF
17811	XRCC3	1.43477	0.0133791	0.0580747	pseudobulk	edgeR	QLF
17812	XRCC4	0.658786	0.492422	0.644271	pseudobulk	edgeR	QLF
17813	XRCC5	-0.602954	0.122132	0.253901	pseudobulk	edgeR	QLF
17814	XRCC6	-0.58609	0.166934	0.313687	pseudobulk	edgeR	QLF
17815	XRN1	0.406513	0.348165	0.512103	pseudobulk	edgeR	QLF
17816	XRN2	-0.565818	0.105441	0.229941	pseudobulk	edgeR	QLF
17817	XRRA1	0.0533052	0.875874	0.930766	pseudobulk	edgeR	QLF
17818	XXYLT1	-0.351976	0.553745	0.694863	pseudobulk	edgeR	QLF
17819	XYLB	1.26664	0.0443825	0.129428	pseudobulk	edgeR	QLF
17820	XYLT1	2.31656	6.12e-05	0.00110274	pseudobulk	edgeR	QLF
17821	XYLT2	-0.504193	0.504191	0.654022	pseudobulk	edgeR	QLF
17822	YAE1	2.03872	0.00027317	0.00342648	pseudobulk	edgeR	QLF
17823	YAF2	0.224722	0.605333	0.736893	pseudobulk	edgeR	QLF
17824	YAP1	-0.287001	0.42992	0.589102	pseudobulk	edgeR	QLF
17825	YARS1	-0.0866618	0.864562	0.922635	pseudobulk	edgeR	QLF
17826	YARS2	-0.455619	0.622715	0.750112	pseudobulk	edgeR	QLF
17827	YBEY	0.443601	0.203732	0.357806	pseudobulk	edgeR	QLF
17828	YBX1	0.0501042	0.874575	0.929519	pseudobulk	edgeR	QLF
17829	YBX2	0.718728	0.0756939	0.184817	pseudobulk	edgeR	QLF
17830	YBX3	-0.12136	0.669552	0.786033	pseudobulk	edgeR	QLF
17831	YDJC	1.23056	0.0167053	0.06732	pseudobulk	edgeR	QLF
17832	YEATS2	-0.384878	0.403795	0.565014	pseudobulk	edgeR	QLF
17833	YEATS4	0.431831	0.418818	0.578865	pseudobulk	edgeR	QLF
17834	YES1	-0.637667	0.248291	0.407597	pseudobulk	edgeR	QLF
17835	YIF1A	-0.376633	0.379893	0.542608	pseudobulk	edgeR	QLF
17836	YIF1B	1.14297	0.00879244	0.0436935	pseudobulk	edgeR	QLF
17837	YIPF1	0.811338	0.107326	0.232905	pseudobulk	edgeR	QLF
17838	YIPF2	0.228691	0.477794	0.631641	pseudobulk	edgeR	QLF
17839	YIPF3	-0.496271	0.143186	0.282027	pseudobulk	edgeR	QLF
17840	YIPF4	0.933094	0.79263	0.874387	pseudobulk	edgeR	QLF
17841	YIPF5	-0.999412	0.0523496	0.145236	pseudobulk	edgeR	QLF
17842	YIPF6	0.0608789	0.898796	0.945162	pseudobulk	edgeR	QLF
17843	YIPF7	0.440092	0.232013	0.389829	pseudobulk	edgeR	QLF
17844	YJEFN3	-0.856937	0.188282	0.340031	pseudobulk	edgeR	QLF
17845	YJU2	-0.519816	0.277409	0.438989	pseudobulk	edgeR	QLF
17846	YKT6	0.0214188	0.93692	0.968543	pseudobulk	edgeR	QLF
17847	YLPM1	0.203113	0.707807	0.814889	pseudobulk	edgeR	QLF
17848	YME1L1	-0.666745	0.152297	0.294336	pseudobulk	edgeR	QLF
17849	YOD1	0.874728	0.0115384	0.0523254	pseudobulk	edgeR	QLF
17850	YPEL1	-0.57498	0.253212	0.412332	pseudobulk	edgeR	QLF
17851	YPEL2	0.363603	0.313901	0.477794	pseudobulk	edgeR	QLF
17852	YPEL3	-0.615156	0.0714805	0.177803	pseudobulk	edgeR	QLF
17853	YPEL4	1.07105	0.0589917	0.156584	pseudobulk	edgeR	QLF
17854	YPEL5	-0.566184	0.165452	0.311896	pseudobulk	edgeR	QLF
17855	YRDC	0.633278	0.100202	0.222707	pseudobulk	edgeR	QLF
17856	YTHDC1	0.348556	0.455422	0.611425	pseudobulk	edgeR	QLF
17857	YTHDC2	0.0996542	0.795671	0.876239	pseudobulk	edgeR	QLF
17858	YTHDF1	0.0610455	0.913818	0.955572	pseudobulk	edgeR	QLF
17859	YTHDF2	1.17108	0.039612	0.120677	pseudobulk	edgeR	QLF
17860	YTHDF3	0.386875	0.287374	0.449221	pseudobulk	edgeR	QLF
17861	YWHAB	-0.0808063	0.819455	0.893967	pseudobulk	edgeR	QLF
17862	YWHAE	-0.0328933	0.869662	0.926434	pseudobulk	edgeR	QLF
17863	YWHAG	0.525388	0.172389	0.320482	pseudobulk	edgeR	QLF
17864	YWHAH	-0.412573	0.209233	0.364085	pseudobulk	edgeR	QLF
17865	YWHAQ	-0.201846	0.55339	0.694605	pseudobulk	edgeR	QLF
17866	YWHAZ	-0.357168	0.250183	0.409586	pseudobulk	edgeR	QLF
17867	YY1	-0.238086	0.526269	0.671545	pseudobulk	edgeR	QLF
17868	YY1AP1	0.550928	0.126578	0.259872	pseudobulk	edgeR	QLF
17869	YY2	2.18886	3.08e-06	0.000110343	pseudobulk	edgeR	QLF
17870	ZACN	0.252942	0.61482	0.744877	pseudobulk	edgeR	QLF
17871	ZADH2	0.284451	0.413781	0.574543	pseudobulk	edgeR	QLF
17872	ZAN	3.26231	5.44e-09	6.98e-07	pseudobulk	edgeR	QLF
17873	ZAP70	1.32422	0.0164308	0.0666088	pseudobulk	edgeR	QLF
17874	ZAR1	1.05029	0.0177303	0.0702136	pseudobulk	edgeR	QLF
17875	ZAR1L	-1.18716	0.0207106	0.0782447	pseudobulk	edgeR	QLF
17876	ZBBX	0.201959	0.573679	0.711312	pseudobulk	edgeR	QLF
17877	ZBED1	0.497615	0.365426	0.527687	pseudobulk	edgeR	QLF
17878	ZBED2	0.739936	0.054663	0.148952	pseudobulk	edgeR	QLF
17879	ZBED3	-0.261588	0.596696	0.729386	pseudobulk	edgeR	QLF
17880	ZBED4	2.16679	0.000497581	0.00535538	pseudobulk	edgeR	QLF
17881	ZBED5	0.00432979	0.98902	0.994172	pseudobulk	edgeR	QLF
17882	ZBED6	0.124857	0.70035	0.808799	pseudobulk	edgeR	QLF
17883	ZBED6CL	0.694917	0.110506	0.237899	pseudobulk	edgeR	QLF
17884	ZBED8	2.11995	2.27e-06	8.66e-05	pseudobulk	edgeR	QLF
17885	ZBED9	0.837226	0.0512392	0.14305	pseudobulk	edgeR	QLF
17886	ZBP1	0.784998	0.0867123	0.202499	pseudobulk	edgeR	QLF
17887	ZBTB1	0.286046	0.412776	0.573802	pseudobulk	edgeR	QLF
17888	ZBTB10	0.558486	0.252417	0.411654	pseudobulk	edgeR	QLF
17889	ZBTB11	0.724755	0.0482094	0.137241	pseudobulk	edgeR	QLF
17890	ZBTB12	0.829181	0.0753761	0.184286	pseudobulk	edgeR	QLF
17891	ZBTB14	-0.278926	0.589775	0.723478	pseudobulk	edgeR	QLF
17892	ZBTB16	-0.125337	0.667067	0.784251	pseudobulk	edgeR	QLF
17893	ZBTB17	-0.687181	0.154959	0.298091	pseudobulk	edgeR	QLF
17894	ZBTB18	0.447686	0.222324	0.379187	pseudobulk	edgeR	QLF
17895	ZBTB2	0.614406	0.993267	0.996455	pseudobulk	edgeR	QLF
17896	ZBTB20	0.222007	0.362893	0.525072	pseudobulk	edgeR	QLF
17897	ZBTB21	0.259631	0.769795	0.858745	pseudobulk	edgeR	QLF
17898	ZBTB22	-0.724779	0.149354	0.290515	pseudobulk	edgeR	QLF
17899	ZBTB24	0.134415	0.959746	0.980081	pseudobulk	edgeR	QLF
17900	ZBTB25	0.066831	0.848315	0.913502	pseudobulk	edgeR	QLF
17901	ZBTB26	0.863206	0.0531086	0.146039	pseudobulk	edgeR	QLF
17902	ZBTB3	0.640626	0.121598	0.253046	pseudobulk	edgeR	QLF
17903	ZBTB32	-0.634573	0.175267	0.324314	pseudobulk	edgeR	QLF
17904	ZBTB33	2.11989	0.000324298	0.00393291	pseudobulk	edgeR	QLF
17905	ZBTB34	1.46041	0.00608031	0.0338101	pseudobulk	edgeR	QLF
17906	ZBTB37	0.0633799	0.762761	0.853349	pseudobulk	edgeR	QLF
17907	ZBTB38	-0.626174	0.193873	0.347137	pseudobulk	edgeR	QLF
17908	ZBTB39	-0.804195	0.109007	0.23556	pseudobulk	edgeR	QLF
17909	ZBTB4	-0.164743	0.593442	0.726686	pseudobulk	edgeR	QLF
17910	ZBTB40	1.01756	0.0818444	0.194681	pseudobulk	edgeR	QLF
17911	ZBTB41	1.30909	0.021883	0.0814044	pseudobulk	edgeR	QLF
17912	ZBTB42	1.82689	0.00229574	0.0168983	pseudobulk	edgeR	QLF
17913	ZBTB43	0.88121	0.0701108	0.175366	pseudobulk	edgeR	QLF
17914	ZBTB44	-0.238515	0.445686	0.602171	pseudobulk	edgeR	QLF
17915	ZBTB45	-0.615281	0.194108	0.347423	pseudobulk	edgeR	QLF
17916	ZBTB46	-0.115086	0.728699	0.829774	pseudobulk	edgeR	QLF
17917	ZBTB47	-1.11157	0.00860621	0.0429666	pseudobulk	edgeR	QLF
17918	ZBTB48	0.955144	0.0418974	0.124475	pseudobulk	edgeR	QLF
17919	ZBTB49	1.09089	0.0330448	0.107141	pseudobulk	edgeR	QLF
17920	ZBTB5	0.703332	0.0729523	0.18025	pseudobulk	edgeR	QLF
17921	ZBTB6	-0.169672	0.747114	0.842819	pseudobulk	edgeR	QLF
17922	ZBTB7A	-0.0100816	0.97789	0.988918	pseudobulk	edgeR	QLF
17923	ZBTB7B	-1.22437	0.0052951	0.0305733	pseudobulk	edgeR	QLF
17924	ZBTB7C	1.37719	0.020391	0.0774607	pseudobulk	edgeR	QLF
17925	ZBTB8A	0.551473	0.114465	0.243167	pseudobulk	edgeR	QLF
17926	ZBTB8B	0.410771	0.25809	0.417619	pseudobulk	edgeR	QLF
17927	ZBTB8OS	0.211141	0.714525	0.819923	pseudobulk	edgeR	QLF
17928	ZBTB9	0.772915	0.0458096	0.132211	pseudobulk	edgeR	QLF
17929	ZC2HC1A	0.90169	0.0616763	0.161435	pseudobulk	edgeR	QLF
17930	ZC2HC1B	0.144987	0.776909	0.863891	pseudobulk	edgeR	QLF
17931	ZC2HC1C	1.5543	0.0039239	0.0249365	pseudobulk	edgeR	QLF
17932	ZC3H10	0.999477	0.0245586	0.0881032	pseudobulk	edgeR	QLF
17933	ZC3H11A	-1.30733	0.00471359	0.0280261	pseudobulk	edgeR	QLF
17934	ZC3H12A	3.10644	7.77e-10	1.65e-07	pseudobulk	edgeR	QLF
17935	ZC3H12B	2.72472	1.72e-07	1.12e-05	pseudobulk	edgeR	QLF
17936	ZC3H12C	2.45016	5.64e-05	0.00103407	pseudobulk	edgeR	QLF
17937	ZC3H12D	0.454219	0.214273	0.369579	pseudobulk	edgeR	QLF
17938	ZC3H13	0.359808	0.308703	0.472388	pseudobulk	edgeR	QLF
17939	ZC3H14	0.229097	0.67764	0.792288	pseudobulk	edgeR	QLF
17940	ZC3H15	0.538273	0.133321	0.268938	pseudobulk	edgeR	QLF
17941	ZC3H18	0.319591	0.45771	0.613306	pseudobulk	edgeR	QLF
17942	ZC3H3	0.0943718	0.842891	0.909868	pseudobulk	edgeR	QLF
17943	ZC3H4	1.59094	0.00401127	0.0250322	pseudobulk	edgeR	QLF
17944	ZC3H6	2.10157	0.000152491	0.00217617	pseudobulk	edgeR	QLF
17945	ZC3H7A	-0.64979	0.187185	0.338803	pseudobulk	edgeR	QLF
17946	ZC3H7B	-0.145972	0.786585	0.870447	pseudobulk	edgeR	QLF
17947	ZC3H8	-0.393209	0.426971	0.586613	pseudobulk	edgeR	QLF
17948	ZC3HAV1	0.692367	0.0431745	0.127122	pseudobulk	edgeR	QLF
17949	ZC3HAV1L	2.1154	0.000413817	0.00474986	pseudobulk	edgeR	QLF
17950	ZC3HC1	-0.653343	0.131976	0.267233	pseudobulk	edgeR	QLF
17951	ZC4H2	2.22251	2.65e-06	9.81e-05	pseudobulk	edgeR	QLF
17952	ZCCHC10	-0.545504	0.00030412	0.00374172	pseudobulk	edgeR	QLF
17953	ZCCHC12	1.74492	0.00105714	0.00948886	pseudobulk	edgeR	QLF
17954	ZCCHC13	1.38426	0.275409	0.436739	pseudobulk	edgeR	QLF
17955	ZCCHC14	-0.555314	0.13955	0.277759	pseudobulk	edgeR	QLF
17956	ZCCHC17	0.938472	0.0258322	0.0901951	pseudobulk	edgeR	QLF
17957	ZCCHC18	1.20206	0.0258322	0.0901951	pseudobulk	edgeR	QLF
17958	ZCCHC2	-0.993989	0.0360032	0.113224	pseudobulk	edgeR	QLF
17959	ZCCHC24	-1.57118	0.000595408	0.00618005	pseudobulk	edgeR	QLF
17960	ZCCHC3	-0.367422	0.484633	0.638194	pseudobulk	edgeR	QLF
17961	ZCCHC4	1.41299	0.0100672	0.0475439	pseudobulk	edgeR	QLF
17962	ZCCHC7	1.43975	0.0548318	0.149216	pseudobulk	edgeR	QLF
17963	ZCCHC8	0.696979	0.110256	0.237471	pseudobulk	edgeR	QLF
17964	ZCCHC9	1.15625	0.050749	0.142128	pseudobulk	edgeR	QLF
17965	ZCRB1	2.3068	2.14e-10	8.88e-08	pseudobulk	edgeR	QLF
17966	ZCWPW1	0.101203	0.776566	0.863613	pseudobulk	edgeR	QLF
17967	ZCWPW2	2.44638	4.51e-05	0.000874977	pseudobulk	edgeR	QLF
17968	ZDBF2	-1.69972	0.000540396	0.00573022	pseudobulk	edgeR	QLF
17969	ZDHHC1	0.20601	0.555895	0.696627	pseudobulk	edgeR	QLF
17970	ZDHHC11	-0.0625152	0.858765	0.918973	pseudobulk	edgeR	QLF
17971	ZDHHC12	-0.89153	0.0608771	0.160062	pseudobulk	edgeR	QLF
17972	ZDHHC13	-0.789653	0.0480113	0.136907	pseudobulk	edgeR	QLF
17973	ZDHHC14	1.21921	0.0147601	0.0623566	pseudobulk	edgeR	QLF
17974	ZDHHC15	0.700319	0.224899	0.382042	pseudobulk	edgeR	QLF
17975	ZDHHC16	-0.324119	0.532159	0.675917	pseudobulk	edgeR	QLF
17976	ZDHHC17	1.93132	6.46e-05	0.00115703	pseudobulk	edgeR	QLF
17977	ZDHHC18	-0.00409248	0.993477	0.996469	pseudobulk	edgeR	QLF
17978	ZDHHC19	1.48548	0.000809029	0.00777034	pseudobulk	edgeR	QLF
17979	ZDHHC2	1.17788	0.0409033	0.123478	pseudobulk	edgeR	QLF
17980	ZDHHC20	0.0413306	0.903442	0.94791	pseudobulk	edgeR	QLF
17981	ZDHHC21	1.65917	0.00379227	0.0243154	pseudobulk	edgeR	QLF
17982	ZDHHC22	0.497838	0.132218	0.267564	pseudobulk	edgeR	QLF
17983	ZDHHC23	1.08532	0.0100672	0.0475439	pseudobulk	edgeR	QLF
17984	ZDHHC24	-0.0895399	0.860752	0.920518	pseudobulk	edgeR	QLF
17985	ZDHHC3	-0.00137938	0.99677	0.997911	pseudobulk	edgeR	QLF
17986	ZDHHC4	-1.21346	0.0966745	0.217775	pseudobulk	edgeR	QLF
17987	ZDHHC5	-0.682873	0.178719	0.328356	pseudobulk	edgeR	QLF
17988	ZDHHC6	1.34222	0.0185251	0.0722713	pseudobulk	edgeR	QLF
17989	ZDHHC7	0.936926	0.413069	0.573913	pseudobulk	edgeR	QLF
17990	ZDHHC8	0.390094	0.455356	0.611381	pseudobulk	edgeR	QLF
17991	ZDHHC9	1.0322	0.0143011	0.0610538	pseudobulk	edgeR	QLF
17992	ZEB1	0.00566389	0.986908	0.993245	pseudobulk	edgeR	QLF
17993	ZEB2	-0.262616	0.394728	0.556201	pseudobulk	edgeR	QLF
17994	ZER1	-0.452987	0.38797	0.550507	pseudobulk	edgeR	QLF
17995	ZFAND1	0.185434	0.622025	0.749742	pseudobulk	edgeR	QLF
17996	ZFAND2A	0.78909	0.0371946	0.115596	pseudobulk	edgeR	QLF
17997	ZFAND2B	1.47011	0.0121352	0.0541757	pseudobulk	edgeR	QLF
17998	ZFAND3	0.289566	0.323455	0.487758	pseudobulk	edgeR	QLF
17999	ZFAND4	0.610538	0.513807	0.661343	pseudobulk	edgeR	QLF
18000	ZFAND5	-0.447839	0.207586	0.362265	pseudobulk	edgeR	QLF
18001	ZFAND6	0.0582651	0.879413	0.933149	pseudobulk	edgeR	QLF
18002	ZFAT	0.594622	0.128865	0.263313	pseudobulk	edgeR	QLF
18003	ZFC3H1	0.425176	0.219126	0.375173	pseudobulk	edgeR	QLF
18004	ZFHX2	-1.19892	0.00326161	0.021727	pseudobulk	edgeR	QLF
18005	ZFHX3	2.54224	4.83e-08	4.08e-06	pseudobulk	edgeR	QLF
18006	ZFHX4	0.458173	0.368289	0.530396	pseudobulk	edgeR	QLF
18007	ZFP1	0.0745423	0.948837	0.97551	pseudobulk	edgeR	QLF
18008	ZFP14	-0.143075	0.728142	0.829365	pseudobulk	edgeR	QLF
18009	ZFP2	0.421176	0.288694	0.450492	pseudobulk	edgeR	QLF
18010	ZFP28	0.956529	0.4245	0.584206	pseudobulk	edgeR	QLF
18011	ZFP3	2.63921	1.25e-05	0.000326963	pseudobulk	edgeR	QLF
18012	ZFP30	1.16457	0.0755985	0.18466	pseudobulk	edgeR	QLF
18013	ZFP36	0.981309	1.9e-05	0.000449693	pseudobulk	edgeR	QLF
18014	ZFP36L1	0.0199358	0.918897	0.958946	pseudobulk	edgeR	QLF
18015	ZFP36L2	-0.311696	0.112626	0.241072	pseudobulk	edgeR	QLF
18016	ZFP37	0.486548	0.198181	0.351745	pseudobulk	edgeR	QLF
18017	ZFP41	-0.602729	0.508043	0.656871	pseudobulk	edgeR	QLF
18018	ZFP42	1.77849	0.000471443	0.00519702	pseudobulk	edgeR	QLF
18019	ZFP57	0.748038	0.180737	0.330404	pseudobulk	edgeR	QLF
18020	ZFP62	0.664994	0.240447	0.399111	pseudobulk	edgeR	QLF
18021	ZFP64	0.650775	0.138778	0.276724	pseudobulk	edgeR	QLF
18022	ZFP69	1.23294	0.0246642	0.0881032	pseudobulk	edgeR	QLF
18023	ZFP69B	0.293774	0.57118	0.709371	pseudobulk	edgeR	QLF
18024	ZFP82	-0.231971	0.559591	0.699611	pseudobulk	edgeR	QLF
18025	ZFP90	1.06029	0.113286	0.241598	pseudobulk	edgeR	QLF
18026	ZFP91	0.021347	0.949838	0.976216	pseudobulk	edgeR	QLF
18027	ZFP92	1.12673	0.0151513	0.0634776	pseudobulk	edgeR	QLF
18028	ZFPL1	0.818862	0.0377724	0.116721	pseudobulk	edgeR	QLF
18029	ZFPM1	1.27818	0.0240869	0.0870001	pseudobulk	edgeR	QLF
18030	ZFPM2	0.417251	0.419495	0.579458	pseudobulk	edgeR	QLF
18031	ZFR	0.72153	0.0784547	0.189257	pseudobulk	edgeR	QLF
18032	ZFR2	1.52045	0.00871892	0.0434153	pseudobulk	edgeR	QLF
18033	ZFTA	0.19995	0.683695	0.797317	pseudobulk	edgeR	QLF
18034	ZFX	2.37648	3.05e-05	0.000639567	pseudobulk	edgeR	QLF
18035	ZFY	1.43958	0.00605823	0.0338014	pseudobulk	edgeR	QLF
18036	ZFYVE1	0.61344	0.118817	0.248729	pseudobulk	edgeR	QLF
18037	ZFYVE16	1.24999	0.0317592	0.104191	pseudobulk	edgeR	QLF
18038	ZFYVE19	1.98096	7.98e-05	0.00133115	pseudobulk	edgeR	QLF
18039	ZFYVE21	0.0943154	0.806431	0.883965	pseudobulk	edgeR	QLF
18040	ZFYVE26	0.751879	0.133919	0.26969	pseudobulk	edgeR	QLF
18041	ZFYVE27	1.92447	0.00125157	0.0107875	pseudobulk	edgeR	QLF
18042	ZFYVE28	0.272785	0.473469	0.627836	pseudobulk	edgeR	QLF
18043	ZFYVE9	1.37937	0.00529607	0.0305733	pseudobulk	edgeR	QLF
18044	ZG16	0.804321	0.0316455	0.103881	pseudobulk	edgeR	QLF
18045	ZG16B	0.0169367	0.965796	0.982923	pseudobulk	edgeR	QLF
18046	ZGLP1	1.77678	8.14e-06	0.000236275	pseudobulk	edgeR	QLF
18047	ZGPAT	1.69383	0.000490854	0.00531222	pseudobulk	edgeR	QLF
18048	ZGRF1	0.206682	0.600476	0.732509	pseudobulk	edgeR	QLF
18049	ZHX1	0.695474	0.151022	0.292611	pseudobulk	edgeR	QLF
18050	ZHX2	0.206875	0.764803	0.855018	pseudobulk	edgeR	QLF
18051	ZHX3	-0.683636	0.112863	0.241477	pseudobulk	edgeR	QLF
18052	ZIC1	-1.04205	0.0231099	0.0844527	pseudobulk	edgeR	QLF
18053	ZIC2	1.33688	0.00112043	0.0098763	pseudobulk	edgeR	QLF
18054	ZIC3	-0.321998	0.0199102	0.0762558	pseudobulk	edgeR	QLF
18055	ZIC4	-0.341189	0.496781	0.64807	pseudobulk	edgeR	QLF
18056	ZIC5	1.99935	0.0010291	0.00933837	pseudobulk	edgeR	QLF
18057	ZIK1	2.10655	0.00107763	0.00960804	pseudobulk	edgeR	QLF
18058	ZIM2	0.63911	0.164698	0.311084	pseudobulk	edgeR	QLF
18059	ZIM3	-0.725223	0.0823909	0.19559	pseudobulk	edgeR	QLF
18060	ZKSCAN1	0.351978	0.465708	0.620811	pseudobulk	edgeR	QLF
18061	ZKSCAN2	1.6066	0.0068008	0.0363589	pseudobulk	edgeR	QLF
18062	ZKSCAN3	1.66781	0.0061461	0.0340472	pseudobulk	edgeR	QLF
18063	ZKSCAN4	0.408325	0.300104	0.463143	pseudobulk	edgeR	QLF
18064	ZKSCAN7	0.258462	0.593165	0.726538	pseudobulk	edgeR	QLF
18065	ZKSCAN8	0.845734	0.132596	0.268037	pseudobulk	edgeR	QLF
18066	ZMAT1	1.86022	0.00248116	0.0178682	pseudobulk	edgeR	QLF
18067	ZMAT2	0.38823	0.47237	0.626825	pseudobulk	edgeR	QLF
18068	ZMAT3	-0.0142549	0.966414	0.983176	pseudobulk	edgeR	QLF
18069	ZMAT4	1.10263	0.00313336	0.0211291	pseudobulk	edgeR	QLF
18070	ZMAT5	0.164693	0.648299	0.769338	pseudobulk	edgeR	QLF
18071	ZMIZ1	-0.953643	0.0112095	0.0514215	pseudobulk	edgeR	QLF
18072	ZMIZ2	-0.881716	0.0387525	0.118805	pseudobulk	edgeR	QLF
18073	ZMPSTE24	0.0867809	0.843743	0.910416	pseudobulk	edgeR	QLF
18074	ZMYM1	0.688144	0.13293	0.268561	pseudobulk	edgeR	QLF
18075	ZMYM2	-0.337385	0.486358	0.639833	pseudobulk	edgeR	QLF
18076	ZMYM3	0.164785	0.73716	0.835532	pseudobulk	edgeR	QLF
18077	ZMYM4	2.71612	1.17e-05	0.000311078	pseudobulk	edgeR	QLF
18078	ZMYM5	0.627089	0.187807	0.339475	pseudobulk	edgeR	QLF
18079	ZMYM6	0.246957	0.362414	0.525072	pseudobulk	edgeR	QLF
18080	ZMYND10	1.24954	5.57e-05	0.00102367	pseudobulk	edgeR	QLF
18081	ZMYND11	0.107549	0.812878	0.889151	pseudobulk	edgeR	QLF
18082	ZMYND12	1.64784	0.00757429	0.0392214	pseudobulk	edgeR	QLF
18083	ZMYND15	3.29523	4.1e-07	2.12e-05	pseudobulk	edgeR	QLF
18084	ZMYND19	0.164273	0.717106	0.82179	pseudobulk	edgeR	QLF
18085	ZMYND8	1.38787	0.0104727	0.0489322	pseudobulk	edgeR	QLF
18086	ZNF10	0.316274	0.52553	0.670877	pseudobulk	edgeR	QLF
18087	ZNF100	0.439554	0.445496	0.602086	pseudobulk	edgeR	QLF
18088	ZNF101	1.87659	0.00231194	0.0169773	pseudobulk	edgeR	QLF
18089	ZNF106	-0.177565	0.744344	0.840558	pseudobulk	edgeR	QLF
18090	ZNF107	1.05064	0.0642993	0.166271	pseudobulk	edgeR	QLF
18091	ZNF112	1.77199	0.00275466	0.0191146	pseudobulk	edgeR	QLF
18092	ZNF114	0.77273	0.129755	0.264617	pseudobulk	edgeR	QLF
18093	ZNF117	-0.816544	0.0577751	0.154359	pseudobulk	edgeR	QLF
18094	ZNF12	0.960239	0.0994838	0.221619	pseudobulk	edgeR	QLF
18095	ZNF121	2.1926	7.31e-05	0.00125576	pseudobulk	edgeR	QLF
18096	ZNF124	-0.240467	0.66915	0.785973	pseudobulk	edgeR	QLF
18097	ZNF131	0.979777	0.0087658	0.0435856	pseudobulk	edgeR	QLF
18098	ZNF132	3.02262	3.39e-09	4.86e-07	pseudobulk	edgeR	QLF
18099	ZNF133	0.84725	0.134535	0.270461	pseudobulk	edgeR	QLF
18100	ZNF134	0.391722	0.475588	0.62984	pseudobulk	edgeR	QLF
18101	ZNF135	0.615187	0.226596	0.38391	pseudobulk	edgeR	QLF
18102	ZNF136	1.24245	0.0362289	0.113646	pseudobulk	edgeR	QLF
18103	ZNF138	0.334362	0.443222	0.600275	pseudobulk	edgeR	QLF
18104	ZNF14	0.461885	0.34488	0.509158	pseudobulk	edgeR	QLF
18105	ZNF140	-0.170069	0.747048	0.842795	pseudobulk	edgeR	QLF
18106	ZNF141	-2.32712	2.29e-06	8.69e-05	pseudobulk	edgeR	QLF
18107	ZNF142	0.240363	0.492421	0.644271	pseudobulk	edgeR	QLF
18108	ZNF143	1.18973	0.0423241	0.125426	pseudobulk	edgeR	QLF
18109	ZNF146	1.57857	0.00798635	0.0407093	pseudobulk	edgeR	QLF
18110	ZNF148	-0.180669	0.98356	0.990895	pseudobulk	edgeR	QLF
18111	ZNF154	1.38046	0.0178394	0.070436	pseudobulk	edgeR	QLF
18112	ZNF157	0.2318	0.550845	0.69225	pseudobulk	edgeR	QLF
18113	ZNF16	2.13568	3.98e-06	0.000133469	pseudobulk	edgeR	QLF
18114	ZNF160	3.4555	1.38e-07	9.58e-06	pseudobulk	edgeR	QLF
18115	ZNF165	1.01944	0.0735884	0.181214	pseudobulk	edgeR	QLF
18116	ZNF169	1.23483	0.00135218	0.0114745	pseudobulk	edgeR	QLF
18117	ZNF17	2.32893	1.28e-05	0.00032914	pseudobulk	edgeR	QLF
18118	ZNF174	1.84869	0.00160611	0.0129458	pseudobulk	edgeR	QLF
18119	ZNF175	1.9892	6.9e-05	0.00121498	pseudobulk	edgeR	QLF
18120	ZNF177	0.572553	0.331646	0.496045	pseudobulk	edgeR	QLF
18121	ZNF18	0.462908	0.362785	0.525072	pseudobulk	edgeR	QLF
18122	ZNF180	1.73154	0.00406411	0.0252763	pseudobulk	edgeR	QLF
18123	ZNF181	0.206105	0.59168	0.725195	pseudobulk	edgeR	QLF
18124	ZNF182	1.1393	0.0246642	0.0881032	pseudobulk	edgeR	QLF
18125	ZNF184	0.357362	0.330468	0.495011	pseudobulk	edgeR	QLF
18126	ZNF185	0.880509	0.0216025	0.0807473	pseudobulk	edgeR	QLF
18127	ZNF189	-0.379287	0.445011	0.601606	pseudobulk	edgeR	QLF
18128	ZNF19	0.913729	0.34488	0.509158	pseudobulk	edgeR	QLF
18129	ZNF195	-0.327381	0.248978	0.408282	pseudobulk	edgeR	QLF
18130	ZNF197	0.649324	0.211206	0.366218	pseudobulk	edgeR	QLF
18131	ZNF2	0.789402	0.0888595	0.205966	pseudobulk	edgeR	QLF
18132	ZNF20	0.129642	0.712534	0.81831	pseudobulk	edgeR	QLF
18133	ZNF200	0.170558	0.723297	0.825926	pseudobulk	edgeR	QLF
18134	ZNF202	1.49113	0.00335025	0.0221691	pseudobulk	edgeR	QLF
18135	ZNF205	2.29866	9.73e-07	4.42e-05	pseudobulk	edgeR	QLF
18136	ZNF207	0.0569108	0.86289	0.921958	pseudobulk	edgeR	QLF
18137	ZNF208	-0.227083	0.166696	0.313398	pseudobulk	edgeR	QLF
18138	ZNF211	0.858803	0.055842	0.150691	pseudobulk	edgeR	QLF
18139	ZNF212	1.93716	0.00161644	0.0129458	pseudobulk	edgeR	QLF
18140	ZNF213	0.112192	0.759934	0.85182	pseudobulk	edgeR	QLF
18141	ZNF214	-0.745258	0.0870625	0.203062	pseudobulk	edgeR	QLF
18142	ZNF215	2.74096	1.21e-05	0.000319483	pseudobulk	edgeR	QLF
18143	ZNF217	-0.0426288	0.934198	0.967284	pseudobulk	edgeR	QLF
18144	ZNF219	-1.1176	0.00880267	0.0437133	pseudobulk	edgeR	QLF
18145	ZNF22	0.152847	0.928549	0.964433	pseudobulk	edgeR	QLF
18146	ZNF221	0.821322	0.12803	0.262045	pseudobulk	edgeR	QLF
18147	ZNF222	2.56357	6.24e-07	3.02e-05	pseudobulk	edgeR	QLF
18148	ZNF223	0.502822	0.248575	0.407839	pseudobulk	edgeR	QLF
18149	ZNF224	-0.943862	0.161113	0.30661	pseudobulk	edgeR	QLF
18150	ZNF225	1.16747	0.000729254	0.0071741	pseudobulk	edgeR	QLF
18151	ZNF226	0.254695	0.504191	0.654022	pseudobulk	edgeR	QLF
18152	ZNF227	0.935854	0.0246933	0.0881032	pseudobulk	edgeR	QLF
18153	ZNF229	-0.403165	0.287594	0.449487	pseudobulk	edgeR	QLF
18154	ZNF23	1.00919	0.0787044	0.189639	pseudobulk	edgeR	QLF
18155	ZNF230	0.914477	0.0723271	0.179204	pseudobulk	edgeR	QLF
18156	ZNF232	1.55216	0.00854245	0.0428353	pseudobulk	edgeR	QLF
18157	ZNF233	0.697351	0.0708944	0.176846	pseudobulk	edgeR	QLF
18158	ZNF234	2.57749	1.72e-05	0.000414312	pseudobulk	edgeR	QLF
18159	ZNF235	1.76625	0.00321301	0.0215185	pseudobulk	edgeR	QLF
18160	ZNF236	2.99114	9.39e-09	1.06e-06	pseudobulk	edgeR	QLF
18161	ZNF239	1.05749	0.0674627	0.171679	pseudobulk	edgeR	QLF
18162	ZNF24	0.473498	0.169842	0.317123	pseudobulk	edgeR	QLF
18163	ZNF248	0.424332	0.354303	0.517904	pseudobulk	edgeR	QLF
18164	ZNF25	0.581545	0.180232	0.3303	pseudobulk	edgeR	QLF
18165	ZNF250	0.644484	0.621983	0.749742	pseudobulk	edgeR	QLF
18166	ZNF251	1.45489	0.00401126	0.0250322	pseudobulk	edgeR	QLF
18167	ZNF253	-0.660718	0.15826	0.302692	pseudobulk	edgeR	QLF
18168	ZNF254	1.4223	0.00155578	0.0127162	pseudobulk	edgeR	QLF
18169	ZNF256	0.567375	0.296041	0.458503	pseudobulk	edgeR	QLF
18170	ZNF257	0.077964	0.818709	0.893486	pseudobulk	edgeR	QLF
18171	ZNF26	3.15785	9.9e-08	7.33e-06	pseudobulk	edgeR	QLF
18172	ZNF260	1.08761	0.0122179	0.0544795	pseudobulk	edgeR	QLF
18173	ZNF263	0.26115	0.69978	0.808293	pseudobulk	edgeR	QLF
18174	ZNF264	4.08075	6.52e-11	4.51e-08	pseudobulk	edgeR	QLF
18175	ZNF266	-0.30125	0.824933	0.896763	pseudobulk	edgeR	QLF
18176	ZNF267	0.504538	0.597042	0.729657	pseudobulk	edgeR	QLF
18177	ZNF268	1.20658	0.00282052	0.0194588	pseudobulk	edgeR	QLF
18178	ZNF273	0.701792	0.0642744	0.166229	pseudobulk	edgeR	QLF
18179	ZNF274	0.459421	0.19072	0.342972	pseudobulk	edgeR	QLF
18180	ZNF275	0.710744	0.0714948	0.177803	pseudobulk	edgeR	QLF
18181	ZNF276	0.340319	0.530371	0.674748	pseudobulk	edgeR	QLF
18182	ZNF277	0.594099	0.233742	0.391976	pseudobulk	edgeR	QLF
18183	ZNF28	0.0291346	0.868833	0.925763	pseudobulk	edgeR	QLF
18184	ZNF280A	1.07816	0.0210803	0.0791762	pseudobulk	edgeR	QLF
18185	ZNF280B	1.80579	0.000312062	0.00381177	pseudobulk	edgeR	QLF
18186	ZNF280C	0.218654	0.708938	0.815839	pseudobulk	edgeR	QLF
18187	ZNF280D	1.81723	0.00199792	0.0151546	pseudobulk	edgeR	QLF
18188	ZNF281	0.654663	0.227683	0.385018	pseudobulk	edgeR	QLF
18189	ZNF282	0.350417	0.299342	0.462288	pseudobulk	edgeR	QLF
18190	ZNF283	1.61786	0.00653922	0.0354151	pseudobulk	edgeR	QLF
18191	ZNF284	0.962589	0.0059612	0.0334301	pseudobulk	edgeR	QLF
18192	ZNF285	1.08079	0.0651891	0.16785	pseudobulk	edgeR	QLF
18193	ZNF286A	0.369621	0.635821	0.760763	pseudobulk	edgeR	QLF
18194	ZNF287	0.78272	0.0687396	0.173157	pseudobulk	edgeR	QLF
18195	ZNF292	2.07727	0.000113262	0.00170714	pseudobulk	edgeR	QLF
18196	ZNF296	1.33463	0.00668784	0.035959	pseudobulk	edgeR	QLF
18197	ZNF3	-0.739346	0.247685	0.40689	pseudobulk	edgeR	QLF
18198	ZNF30	0.35641	0.316108	0.480016	pseudobulk	edgeR	QLF
18199	ZNF300	1.66102	0.00770616	0.0395965	pseudobulk	edgeR	QLF
18200	ZNF302	0.677356	0.253302	0.412332	pseudobulk	edgeR	QLF
18201	ZNF304	1.25726	0.0296706	0.0994995	pseudobulk	edgeR	QLF
18202	ZNF311	0.869814	0.0415945	0.124475	pseudobulk	edgeR	QLF
18203	ZNF316	0.356294	0.511883	0.660188	pseudobulk	edgeR	QLF
18204	ZNF317	-0.695959	0.349247	0.512925	pseudobulk	edgeR	QLF
18205	ZNF318	-0.0619197	0.867009	0.924399	pseudobulk	edgeR	QLF
18206	ZNF319	1.12077	0.0755985	0.18466	pseudobulk	edgeR	QLF
18207	ZNF32	-0.569962	0.171625	0.319557	pseudobulk	edgeR	QLF
18208	ZNF320	0.641906	0.127086	0.260684	pseudobulk	edgeR	QLF
18209	ZNF322	0.579197	0.299143	0.46208	pseudobulk	edgeR	QLF
18210	ZNF324	0.490216	0.319435	0.483698	pseudobulk	edgeR	QLF
18211	ZNF324B	0.954802	0.0211192	0.0792745	pseudobulk	edgeR	QLF
18212	ZNF326	0.267417	0.46207	0.617284	pseudobulk	edgeR	QLF
18213	ZNF329	0.417663	0.830093	0.900692	pseudobulk	edgeR	QLF
18214	ZNF330	-0.335551	0.442147	0.599862	pseudobulk	edgeR	QLF
18215	ZNF331	0.357408	0.316489	0.4804	pseudobulk	edgeR	QLF
18216	ZNF333	0.667463	0.0935194	0.212619	pseudobulk	edgeR	QLF
18217	ZNF334	0.878994	0.0270944	0.0933612	pseudobulk	edgeR	QLF
18218	ZNF335	0.111712	0.752466	0.846757	pseudobulk	edgeR	QLF
18219	ZNF337	0.388683	0.203403	0.357504	pseudobulk	edgeR	QLF
18220	ZNF33A	0.178438	0.684598	0.79802	pseudobulk	edgeR	QLF
18221	ZNF33B	0.299269	0.426219	0.586008	pseudobulk	edgeR	QLF
18222	ZNF34	0.722394	0.133694	0.269432	pseudobulk	edgeR	QLF
18223	ZNF341	0.154369	0.691937	0.803078	pseudobulk	edgeR	QLF
18224	ZNF343	0.354119	0.524928	0.670415	pseudobulk	edgeR	QLF
18225	ZNF345	1.5876	0.00654477	0.0354349	pseudobulk	edgeR	QLF
18226	ZNF346	0.0992156	0.525811	0.671144	pseudobulk	edgeR	QLF
18227	ZNF347	0.403853	0.383301	0.545982	pseudobulk	edgeR	QLF
18228	ZNF35	0.789494	0.113286	0.241598	pseudobulk	edgeR	QLF
18229	ZNF350	-0.553763	0.254103	0.413241	pseudobulk	edgeR	QLF
18230	ZNF354A	0.603783	0.249635	0.409119	pseudobulk	edgeR	QLF
18231	ZNF354B	2.66425	4.06e-07	2.12e-05	pseudobulk	edgeR	QLF
18232	ZNF354C	0.222449	0.516222	0.663319	pseudobulk	edgeR	QLF
18233	ZNF358	-1.00787	0.00393988	0.025021	pseudobulk	edgeR	QLF
18234	ZNF362	-0.458156	0.310217	0.473771	pseudobulk	edgeR	QLF
18235	ZNF365	1.04902	0.723505	0.825926	pseudobulk	edgeR	QLF
18236	ZNF366	-0.181257	0.631589	0.757047	pseudobulk	edgeR	QLF
18237	ZNF367	0.462822	0.190746	0.342986	pseudobulk	edgeR	QLF
18238	ZNF37A	-0.0223259	0.951635	0.977471	pseudobulk	edgeR	QLF
18239	ZNF382	0.942956	0.0949037	0.21498	pseudobulk	edgeR	QLF
18240	ZNF383	-0.235695	0.590045	0.723622	pseudobulk	edgeR	QLF
18241	ZNF384	0.0466892	0.921386	0.960317	pseudobulk	edgeR	QLF
18242	ZNF385A	-0.176176	0.714999	0.820283	pseudobulk	edgeR	QLF
18243	ZNF385B	0.721056	0.0526377	0.145689	pseudobulk	edgeR	QLF
18244	ZNF385C	0.723578	0.209218	0.364085	pseudobulk	edgeR	QLF
18245	ZNF385D	0.635805	0.0793034	0.190614	pseudobulk	edgeR	QLF
18246	ZNF391	0.149796	0.697236	0.807002	pseudobulk	edgeR	QLF
18247	ZNF394	-1.12787	0.00291257	0.0199374	pseudobulk	edgeR	QLF
18248	ZNF395	-0.277296	0.57641	0.713086	pseudobulk	edgeR	QLF
18249	ZNF396	0.601953	0.164698	0.311084	pseudobulk	edgeR	QLF
18250	ZNF397	0.572628	0.289443	0.451131	pseudobulk	edgeR	QLF
18251	ZNF398	0.694249	0.0639113	0.165742	pseudobulk	edgeR	QLF
18252	ZNF404	1.51033	0.00280286	0.0193847	pseudobulk	edgeR	QLF
18253	ZNF407	1.01678	0.0840825	0.198316	pseudobulk	edgeR	QLF
18254	ZNF408	0.612133	0.110166	0.237348	pseudobulk	edgeR	QLF
18255	ZNF41	0.487508	0.238511	0.396924	pseudobulk	edgeR	QLF
18256	ZNF410	0.863916	0.0662677	0.169527	pseudobulk	edgeR	QLF
18257	ZNF414	0.54754	0.264828	0.424763	pseudobulk	edgeR	QLF
18258	ZNF415	-0.459687	0.386378	0.549042	pseudobulk	edgeR	QLF
18259	ZNF416	0.589585	0.0687977	0.173157	pseudobulk	edgeR	QLF
18260	ZNF417	-0.315603	0.0135956	0.058681	pseudobulk	edgeR	QLF
18261	ZNF418	1.2946	0.00385562	0.0246094	pseudobulk	edgeR	QLF
18262	ZNF419	-0.146543	0.770462	0.859155	pseudobulk	edgeR	QLF
18263	ZNF420	-0.00937843	0.987332	0.993346	pseudobulk	edgeR	QLF
18264	ZNF423	0.477926	0.198181	0.351745	pseudobulk	edgeR	QLF
18265	ZNF425	0.682386	0.231259	0.388949	pseudobulk	edgeR	QLF
18266	ZNF426	0.643854	0.0829903	0.196613	pseudobulk	edgeR	QLF
18267	ZNF428	-0.563751	0.196567	0.350748	pseudobulk	edgeR	QLF
18268	ZNF429	2.01867	0.000803456	0.00772876	pseudobulk	edgeR	QLF
18269	ZNF43	1.95011	0.000938753	0.00875043	pseudobulk	edgeR	QLF
18270	ZNF430	-0.000777978	0.998393	0.999143	pseudobulk	edgeR	QLF
18271	ZNF431	0.926763	0.0681856	0.17294	pseudobulk	edgeR	QLF
18272	ZNF432	0.492871	0.180587	0.3303	pseudobulk	edgeR	QLF
18273	ZNF433	0.74456	0.0374417	0.116077	pseudobulk	edgeR	QLF
18274	ZNF436	1.49015	0.00916883	0.0449548	pseudobulk	edgeR	QLF
18275	ZNF438	0.712496	0.122742	0.254744	pseudobulk	edgeR	QLF
18276	ZNF439	2.26651	2.23e-05	0.000501794	pseudobulk	edgeR	QLF
18277	ZNF44	0.870308	0.0240164	0.0868464	pseudobulk	edgeR	QLF
18278	ZNF440	1.72414	0.0036205	0.0234153	pseudobulk	edgeR	QLF
18279	ZNF441	0.599116	0.100967	0.223753	pseudobulk	edgeR	QLF
18280	ZNF442	0.611781	0.288435	0.450312	pseudobulk	edgeR	QLF
18281	ZNF443	0.78533	0.0984396	0.220393	pseudobulk	edgeR	QLF
18282	ZNF444	-0.888542	0.0409121	0.123478	pseudobulk	edgeR	QLF
18283	ZNF445	0.656034	0.12218	0.253946	pseudobulk	edgeR	QLF
18284	ZNF446	-0.325621	0.361798	0.525072	pseudobulk	edgeR	QLF
18285	ZNF449	1.49381	0.0105977	0.0492449	pseudobulk	edgeR	QLF
18286	ZNF45	2.00719	0.000550306	0.00581877	pseudobulk	edgeR	QLF
18287	ZNF451	-0.534778	0.394114	0.556	pseudobulk	edgeR	QLF
18288	ZNF454	1.51674	0.00280644	0.0194017	pseudobulk	edgeR	QLF
18289	ZNF460	-0.0356182	0.92777	0.964215	pseudobulk	edgeR	QLF
18290	ZNF461	-1.10957	0.0112977	0.0517241	pseudobulk	edgeR	QLF
18291	ZNF462	0.830811	0.0372442	0.115664	pseudobulk	edgeR	QLF
18292	ZNF467	0.554796	0.16263	0.308686	pseudobulk	edgeR	QLF
18293	ZNF468	1.24047	0.0165548	0.066965	pseudobulk	edgeR	QLF
18294	ZNF469	-0.452213	0.34802	0.51197	pseudobulk	edgeR	QLF
18295	ZNF470	0.241074	0.524997	0.670415	pseudobulk	edgeR	QLF
18296	ZNF471	0.978008	0.0850461	0.199934	pseudobulk	edgeR	QLF
18297	ZNF473	1.02927	0.0416435	0.124475	pseudobulk	edgeR	QLF
18298	ZNF474	0.152199	0.750263	0.845196	pseudobulk	edgeR	QLF
18299	ZNF479	1.73131	0.00053303	0.00567146	pseudobulk	edgeR	QLF
18300	ZNF48	0.355735	0.469816	0.624368	pseudobulk	edgeR	QLF
18301	ZNF480	1.59762	0.0088719	0.0438349	pseudobulk	edgeR	QLF
18302	ZNF483	-0.929507	0.059152	0.156824	pseudobulk	edgeR	QLF
18303	ZNF484	1.73509	0.00148254	0.0122834	pseudobulk	edgeR	QLF
18304	ZNF485	0.869093	0.101032	0.223753	pseudobulk	edgeR	QLF
18305	ZNF486	1.97855	0.000490854	0.00531222	pseudobulk	edgeR	QLF
18306	ZNF487	1.05322	0.0353266	0.111688	pseudobulk	edgeR	QLF
18307	ZNF488	-0.024606	0.958057	0.97959	pseudobulk	edgeR	QLF
18308	ZNF490	0.223965	0.674151	0.789841	pseudobulk	edgeR	QLF
18309	ZNF491	0.481707	0.240102	0.398753	pseudobulk	edgeR	QLF
18310	ZNF492	0.306975	0.595466	0.728447	pseudobulk	edgeR	QLF
18311	ZNF493	1.22163	0.00108267	0.00961161	pseudobulk	edgeR	QLF
18312	ZNF496	0.224848	0.956524	0.978842	pseudobulk	edgeR	QLF
18313	ZNF497	1.21037	0.00996663	0.0475439	pseudobulk	edgeR	QLF
18314	ZNF500	-0.219754	0.575359	0.712401	pseudobulk	edgeR	QLF
18315	ZNF501	0.920017	0.103742	0.227619	pseudobulk	edgeR	QLF
18316	ZNF502	1.16432	0.0872535	0.203231	pseudobulk	edgeR	QLF
18317	ZNF503	-0.490734	0.182009	0.332207	pseudobulk	edgeR	QLF
18318	ZNF506	0.385345	0.436107	0.594512	pseudobulk	edgeR	QLF
18319	ZNF507	0.622705	0.0927162	0.211618	pseudobulk	edgeR	QLF
18320	ZNF510	0.710677	0.0688746	0.173157	pseudobulk	edgeR	QLF
18321	ZNF511	-1.06199	0.0445065	0.129555	pseudobulk	edgeR	QLF
18322	ZNF512	-0.624111	0.149751	0.29098	pseudobulk	edgeR	QLF
18323	ZNF512B	0.226462	0.56352	0.703109	pseudobulk	edgeR	QLF
18324	ZNF513	0.695174	0.384246	0.546846	pseudobulk	edgeR	QLF
18325	ZNF514	1.22776	0.0331264	0.107344	pseudobulk	edgeR	QLF
18326	ZNF516	0.365723	0.278315	0.439591	pseudobulk	edgeR	QLF
18327	ZNF517	1.30667	0.00528958	0.0305547	pseudobulk	edgeR	QLF
18328	ZNF518A	1.18476	0.016071	0.065735	pseudobulk	edgeR	QLF
18329	ZNF518B	0.441833	0.287538	0.449439	pseudobulk	edgeR	QLF
18330	ZNF519	0.684653	0.307611	0.471064	pseudobulk	edgeR	QLF
18331	ZNF521	0.275069	0.397405	0.55892	pseudobulk	edgeR	QLF
18332	ZNF524	-0.445953	0.971529	0.985883	pseudobulk	edgeR	QLF
18333	ZNF525	0.195194	0.685921	0.798913	pseudobulk	edgeR	QLF
18334	ZNF526	0.588049	0.238511	0.396924	pseudobulk	edgeR	QLF
18335	ZNF527	1.6577	0.00168085	0.0133296	pseudobulk	edgeR	QLF
18336	ZNF528	0.783579	0.0392942	0.120012	pseudobulk	edgeR	QLF
18337	ZNF529	-0.913403	0.0537485	0.14704	pseudobulk	edgeR	QLF
18338	ZNF530	-0.261775	0.792629	0.874387	pseudobulk	edgeR	QLF
18339	ZNF532	-0.538738	0.271954	0.433361	pseudobulk	edgeR	QLF
18340	ZNF534	1.71457	0.00349526	0.022891	pseudobulk	edgeR	QLF
18341	ZNF536	-0.0107544	0.979293	0.989854	pseudobulk	edgeR	QLF
18342	ZNF540	1.25949	0.00838976	0.0423392	pseudobulk	edgeR	QLF
18343	ZNF541	0.805565	0.165817	0.312316	pseudobulk	edgeR	QLF
18344	ZNF543	0.581491	0.125438	0.258214	pseudobulk	edgeR	QLF
18345	ZNF544	0.498213	0.190468	0.342651	pseudobulk	edgeR	QLF
18346	ZNF546	0.69467	0.503938	0.654022	pseudobulk	edgeR	QLF
18347	ZNF547	1.16864	0.00430915	0.0263608	pseudobulk	edgeR	QLF
18348	ZNF548	1.25038	0.0184018	0.0719713	pseudobulk	edgeR	QLF
18349	ZNF549	1.58372	0.00550627	0.031475	pseudobulk	edgeR	QLF
18350	ZNF550	2.19378	0.000240542	0.00312654	pseudobulk	edgeR	QLF
18351	ZNF551	-0.330099	0.533128	0.676782	pseudobulk	edgeR	QLF
18352	ZNF552	0.502522	0.189671	0.341723	pseudobulk	edgeR	QLF
18353	ZNF554	0.681203	0.118402	0.248104	pseudobulk	edgeR	QLF
18354	ZNF555	0.618255	0.14152	0.279977	pseudobulk	edgeR	QLF
18355	ZNF556	0.123124	0.586226	0.720779	pseudobulk	edgeR	QLF
18356	ZNF557	1.47284	0.00361688	0.0234081	pseudobulk	edgeR	QLF
18357	ZNF558	-0.241542	0.96325	0.981708	pseudobulk	edgeR	QLF
18358	ZNF559	0.598241	0.202154	0.355823	pseudobulk	edgeR	QLF
18359	ZNF560	1.5296	0.0100672	0.0475439	pseudobulk	edgeR	QLF
18360	ZNF561	1.11325	0.0191089	0.0740534	pseudobulk	edgeR	QLF
18361	ZNF562	0.727194	0.0590405	0.156669	pseudobulk	edgeR	QLF
18362	ZNF563	2.82867	2.26e-10	8.98e-08	pseudobulk	edgeR	QLF
18363	ZNF564	1.89368	1.98e-05	0.000459914	pseudobulk	edgeR	QLF
18364	ZNF565	2.35726	6.09e-06	0.000185524	pseudobulk	edgeR	QLF
18365	ZNF566	-0.664469	0.217431	0.373403	pseudobulk	edgeR	QLF
18366	ZNF567	1.37907	0.000251664	0.00324186	pseudobulk	edgeR	QLF
18367	ZNF568	0.219149	0.633553	0.75862	pseudobulk	edgeR	QLF
18368	ZNF569	0.991099	0.0826138	0.19592	pseudobulk	edgeR	QLF
18369	ZNF57	1.5263	0.00847759	0.042644	pseudobulk	edgeR	QLF
18370	ZNF570	1.01295	0.0246641	0.0881032	pseudobulk	edgeR	QLF
18371	ZNF571	0.477426	0.193314	0.346369	pseudobulk	edgeR	QLF
18372	ZNF572	0.262123	0.513681	0.661318	pseudobulk	edgeR	QLF
18373	ZNF573	0.747502	0.0498946	0.140354	pseudobulk	edgeR	QLF
18374	ZNF574	0.460351	0.232142	0.389977	pseudobulk	edgeR	QLF
18375	ZNF575	0.166642	0.665095	0.782574	pseudobulk	edgeR	QLF
18376	ZNF576	-0.0349209	0.946478	0.974266	pseudobulk	edgeR	QLF
18377	ZNF577	-0.30076	0.508352	0.657085	pseudobulk	edgeR	QLF
18378	ZNF578	-0.337257	0.430302	0.589324	pseudobulk	edgeR	QLF
18379	ZNF579	0.713874	0.18681	0.338256	pseudobulk	edgeR	QLF
18380	ZNF580	0.14975	0.66696	0.784251	pseudobulk	edgeR	QLF
18381	ZNF581	0.413821	0.438331	0.596422	pseudobulk	edgeR	QLF
18382	ZNF582	0.57924	0.370901	0.532667	pseudobulk	edgeR	QLF
18383	ZNF583	-0.169264	0.972969	0.986562	pseudobulk	edgeR	QLF
18384	ZNF584	0.452457	0.324582	0.488825	pseudobulk	edgeR	QLF
18385	ZNF585A	1.70926	0.0040763	0.0253353	pseudobulk	edgeR	QLF
18386	ZNF585B	0.545335	0.265121	0.42505	pseudobulk	edgeR	QLF
18387	ZNF586	0.338332	0.614394	0.744425	pseudobulk	edgeR	QLF
18388	ZNF587	-0.175038	0.273359	0.434745	pseudobulk	edgeR	QLF
18389	ZNF587B	0.202815	0.69978	0.808293	pseudobulk	edgeR	QLF
18390	ZNF589	-0.432937	0.246117	0.405491	pseudobulk	edgeR	QLF
18391	ZNF592	-0.214813	0.494732	0.646246	pseudobulk	edgeR	QLF
18392	ZNF593	-0.00132502	0.956453	0.978842	pseudobulk	edgeR	QLF
18393	ZNF594	0.785397	0.0533523	0.146428	pseudobulk	edgeR	QLF
18394	ZNF595	2.50444	9.12e-08	6.83e-06	pseudobulk	edgeR	QLF
18395	ZNF596	0.599412	0.186263	0.337496	pseudobulk	edgeR	QLF
18396	ZNF597	0.98803	0.0418974	0.124475	pseudobulk	edgeR	QLF
18397	ZNF598	-1.57626	0.0089053	0.0439422	pseudobulk	edgeR	QLF
18398	ZNF599	0.861236	0.08244	0.195657	pseudobulk	edgeR	QLF
18399	ZNF600	2.88467	5.71e-06	0.000177018	pseudobulk	edgeR	QLF
18400	ZNF605	2.08472	0.000113262	0.00170714	pseudobulk	edgeR	QLF
18401	ZNF606	0.967579	0.131174	0.266404	pseudobulk	edgeR	QLF
18402	ZNF607	0.952098	0.0200054	0.0764162	pseudobulk	edgeR	QLF
18403	ZNF608	0.283626	0.45128	0.607877	pseudobulk	edgeR	QLF
18404	ZNF609	-0.498224	0.295895	0.45835	pseudobulk	edgeR	QLF
18405	ZNF610	-0.23093	0.581835	0.71794	pseudobulk	edgeR	QLF
18406	ZNF611	0.770755	0.0512003	0.142962	pseudobulk	edgeR	QLF
18407	ZNF613	1.72039	0.00417204	0.0257501	pseudobulk	edgeR	QLF
18408	ZNF614	0.276559	0.932295	0.966487	pseudobulk	edgeR	QLF
18409	ZNF615	0.763381	0.156819	0.300708	pseudobulk	edgeR	QLF
18410	ZNF616	-1.19729	0.00829249	0.0419164	pseudobulk	edgeR	QLF
18411	ZNF618	0.328617	0.362426	0.525072	pseudobulk	edgeR	QLF
18412	ZNF619	0.0565819	0.868507	0.925627	pseudobulk	edgeR	QLF
18413	ZNF620	0.623595	0.269095	0.430054	pseudobulk	edgeR	QLF
18414	ZNF621	0.476535	0.198596	0.352145	pseudobulk	edgeR	QLF
18415	ZNF622	0.847435	0.137618	0.275089	pseudobulk	edgeR	QLF
18416	ZNF623	0.259594	0.616266	0.745966	pseudobulk	edgeR	QLF
18417	ZNF624	1.4437	0.0129967	0.0569447	pseudobulk	edgeR	QLF
18418	ZNF625	-0.303573	0.479755	0.633469	pseudobulk	edgeR	QLF
18419	ZNF626	0.783338	0.135624	0.271978	pseudobulk	edgeR	QLF
18420	ZNF627	-0.101265	0.852751	0.91553	pseudobulk	edgeR	QLF
18421	ZNF628	0.38311	0.37692	0.5392	pseudobulk	edgeR	QLF
18422	ZNF629	0.770663	0.0372728	0.115727	pseudobulk	edgeR	QLF
18423	ZNF630	0.808516	0.0804406	0.19248	pseudobulk	edgeR	QLF
18424	ZNF638	1.27121	0.0196744	0.075632	pseudobulk	edgeR	QLF
18425	ZNF639	0.530326	0.354676	0.518369	pseudobulk	edgeR	QLF
18426	ZNF641	-0.0881651	0.844251	0.91065	pseudobulk	edgeR	QLF
18427	ZNF644	-0.383785	0.41757	0.577955	pseudobulk	edgeR	QLF
18428	ZNF646	0.766385	0.0436528	0.128122	pseudobulk	edgeR	QLF
18429	ZNF648	0.395706	0.303473	0.466874	pseudobulk	edgeR	QLF
18430	ZNF649	1.51438	0.00254691	0.0179671	pseudobulk	edgeR	QLF
18431	ZNF652	0.381958	0.279419	0.440701	pseudobulk	edgeR	QLF
18432	ZNF653	0.750904	0.916878	0.957751	pseudobulk	edgeR	QLF
18433	ZNF654	-0.210773	0.886173	0.936694	pseudobulk	edgeR	QLF
18434	ZNF655	0.228601	0.621885	0.749742	pseudobulk	edgeR	QLF
18435	ZNF658	0.305785	0.388295	0.5508	pseudobulk	edgeR	QLF
18436	ZNF66	-0.0898498	0.580058	0.716459	pseudobulk	edgeR	QLF
18437	ZNF660	-0.199421	0.775906	0.863149	pseudobulk	edgeR	QLF
18438	ZNF662	-0.637499	0.169482	0.316719	pseudobulk	edgeR	QLF
18439	ZNF664	0.243461	0.792629	0.874387	pseudobulk	edgeR	QLF
18440	ZNF665	0.18118	0.731665	0.831577	pseudobulk	edgeR	QLF
18441	ZNF667	-0.17081	0.779298	0.865824	pseudobulk	edgeR	QLF
18442	ZNF668	0.122507	0.796878	0.877129	pseudobulk	edgeR	QLF
18443	ZNF669	1.09257	0.0569768	0.153043	pseudobulk	edgeR	QLF
18444	ZNF670	-0.472237	0.238058	0.396924	pseudobulk	edgeR	QLF
18445	ZNF671	1.30879	0.016071	0.065735	pseudobulk	edgeR	QLF
18446	ZNF672	0.810543	0.0326699	0.106401	pseudobulk	edgeR	QLF
18447	ZNF674	0.261691	0.450173	0.606824	pseudobulk	edgeR	QLF
18448	ZNF675	1.19457	0.0153463	0.0640411	pseudobulk	edgeR	QLF
18449	ZNF677	0.749993	0.953525	0.977958	pseudobulk	edgeR	QLF
18450	ZNF678	-0.0775793	0.744298	0.840557	pseudobulk	edgeR	QLF
18451	ZNF679	0.949642	0.0153545	0.0640411	pseudobulk	edgeR	QLF
18452	ZNF680	1.78886	0.00401127	0.0250322	pseudobulk	edgeR	QLF
18453	ZNF681	0.868325	0.0306601	0.10174	pseudobulk	edgeR	QLF
18454	ZNF682	0.595718	0.0620081	0.162031	pseudobulk	edgeR	QLF
18455	ZNF683	0.981577	0.0836078	0.197599	pseudobulk	edgeR	QLF
18456	ZNF684	0.479327	0.21316	0.368238	pseudobulk	edgeR	QLF
18457	ZNF687	0.199709	0.738317	0.836305	pseudobulk	edgeR	QLF
18458	ZNF688	0.448714	0.219259	0.375367	pseudobulk	edgeR	QLF
18459	ZNF689	0.701319	0.0870617	0.203062	pseudobulk	edgeR	QLF
18460	ZNF69	0.411283	0.309733	0.473244	pseudobulk	edgeR	QLF
18461	ZNF691	0.273056	0.544523	0.687036	pseudobulk	edgeR	QLF
18462	ZNF692	-0.752793	0.0723735	0.179295	pseudobulk	edgeR	QLF
18463	ZNF695	0.850848	0.0430003	0.126799	pseudobulk	edgeR	QLF
18464	ZNF696	-0.302834	0.441122	0.599039	pseudobulk	edgeR	QLF
18465	ZNF697	0.740993	0.196084	0.350053	pseudobulk	edgeR	QLF
18466	ZNF699	1.5305	0.00112919	0.00993668	pseudobulk	edgeR	QLF
18467	ZNF7	0.933628	0.526929	0.671789	pseudobulk	edgeR	QLF
18468	ZNF70	-0.22102	0.928549	0.964433	pseudobulk	edgeR	QLF
18469	ZNF700	0.887875	0.0199954	0.0764056	pseudobulk	edgeR	QLF
18470	ZNF701	0.755636	0.0352172	0.111649	pseudobulk	edgeR	QLF
18471	ZNF703	-0.488318	0.300494	0.4634	pseudobulk	edgeR	QLF
18472	ZNF704	0.45208	0.421184	0.581275	pseudobulk	edgeR	QLF
18473	ZNF705A	-1.49593	0.00180141	0.0140762	pseudobulk	edgeR	QLF
18474	ZNF705B	-0.323339	0.399224	0.560676	pseudobulk	edgeR	QLF
18475	ZNF706	-0.163746	0.721269	0.824384	pseudobulk	edgeR	QLF
18476	ZNF707	0.0731789	0.80406	0.882559	pseudobulk	edgeR	QLF
18477	ZNF708	-0.244456	0.854364	0.916138	pseudobulk	edgeR	QLF
18478	ZNF709	1.05751	0.0640597	0.165853	pseudobulk	edgeR	QLF
18479	ZNF71	0.603499	0.169184	0.316352	pseudobulk	edgeR	QLF
18480	ZNF710	0.315583	0.373497	0.53584	pseudobulk	edgeR	QLF
18481	ZNF711	-0.270608	0.935511	0.967938	pseudobulk	edgeR	QLF
18482	ZNF713	0.810059	0.110821	0.238422	pseudobulk	edgeR	QLF
18483	ZNF714	0.128313	0.752952	0.84715	pseudobulk	edgeR	QLF
18484	ZNF716	0.647987	0.176983	0.326549	pseudobulk	edgeR	QLF
18485	ZNF717	0.869842	0.0309539	0.102367	pseudobulk	edgeR	QLF
18486	ZNF718	2.34424	4.51e-05	0.000874977	pseudobulk	edgeR	QLF
18487	ZNF720	0.335315	0.516	0.663114	pseudobulk	edgeR	QLF
18488	ZNF721	0.222381	0.362893	0.525072	pseudobulk	edgeR	QLF
18489	ZNF723	-0.208802	0.318465	0.482614	pseudobulk	edgeR	QLF
18490	ZNF724	0.547472	0.213038	0.368095	pseudobulk	edgeR	QLF
18491	ZNF726	1.94888	0.00109204	0.00967631	pseudobulk	edgeR	QLF
18492	ZNF727	0.372162	0.415264	0.57575	pseudobulk	edgeR	QLF
18493	ZNF728	0.143142	0.755119	0.848513	pseudobulk	edgeR	QLF
18494	ZNF729	2.19052	1.82e-06	7.25e-05	pseudobulk	edgeR	QLF
18495	ZNF730	1.53048	0.00238059	0.0172434	pseudobulk	edgeR	QLF
18496	ZNF732	0.696298	0.0717653	0.178356	pseudobulk	edgeR	QLF
18497	ZNF735	1.76881	0.0030579	0.0207253	pseudobulk	edgeR	QLF
18498	ZNF736	1.18686	0.0431817	0.127122	pseudobulk	edgeR	QLF
18499	ZNF737	-0.358273	0.466856	0.621808	pseudobulk	edgeR	QLF
18500	ZNF738	0.680339	0.140047	0.278452	pseudobulk	edgeR	QLF
18501	ZNF74	0.97234	0.095855	0.21632	pseudobulk	edgeR	QLF
18502	ZNF740	0.300295	0.406008	0.567043	pseudobulk	edgeR	QLF
18503	ZNF746	1.47326	0.0120371	0.0538539	pseudobulk	edgeR	QLF
18504	ZNF747	0.487907	0.222284	0.379153	pseudobulk	edgeR	QLF
18505	ZNF749	1.07616	0.0118583	0.0533737	pseudobulk	edgeR	QLF
18506	ZNF750	0.657537	0.114516	0.243167	pseudobulk	edgeR	QLF
18507	ZNF75A	1.16207	0.0211473	0.0793642	pseudobulk	edgeR	QLF
18508	ZNF75D	2.13992	2.54e-05	0.000561968	pseudobulk	edgeR	QLF
18509	ZNF76	-0.369494	0.367826	0.529968	pseudobulk	edgeR	QLF
18510	ZNF761	0.209647	0.390146	0.552459	pseudobulk	edgeR	QLF
18511	ZNF763	1.16202	0.00516986	0.0300153	pseudobulk	edgeR	QLF
18512	ZNF764	-0.098729	0.836032	0.905181	pseudobulk	edgeR	QLF
18513	ZNF765	0.449654	0.371298	0.533117	pseudobulk	edgeR	QLF
18514	ZNF766	0.530915	0.133146	0.26877	pseudobulk	edgeR	QLF
18515	ZNF768	0.147481	0.670066	0.786339	pseudobulk	edgeR	QLF
18516	ZNF77	1.51526	0.00940523	0.0457453	pseudobulk	edgeR	QLF
18517	ZNF770	-0.143328	0.784955	0.86937	pseudobulk	edgeR	QLF
18518	ZNF771	0.0724911	0.713402	0.819005	pseudobulk	edgeR	QLF
18519	ZNF772	1.13281	0.00793995	0.0405393	pseudobulk	edgeR	QLF
18520	ZNF774	0.640479	0.207143	0.361719	pseudobulk	edgeR	QLF
18521	ZNF775	-0.0873358	0.865949	0.923541	pseudobulk	edgeR	QLF
18522	ZNF776	-0.122438	0.429901	0.589102	pseudobulk	edgeR	QLF
18523	ZNF777	1.53394	0.00139602	0.0117503	pseudobulk	edgeR	QLF
18524	ZNF778	0.463986	0.129161	0.263723	pseudobulk	edgeR	QLF
18525	ZNF780A	0.841056	0.142399	0.281106	pseudobulk	edgeR	QLF
18526	ZNF780B	0.582387	0.278466	0.439756	pseudobulk	edgeR	QLF
18527	ZNF781	0.703665	0.101032	0.223753	pseudobulk	edgeR	QLF
18528	ZNF782	1.54568	0.00587095	0.0330531	pseudobulk	edgeR	QLF
18529	ZNF783	-0.705716	0.0941726	0.213609	pseudobulk	edgeR	QLF
18530	ZNF784	-0.0441773	0.892279	0.940653	pseudobulk	edgeR	QLF
18531	ZNF785	0.533426	0.246671	0.406081	pseudobulk	edgeR	QLF
18532	ZNF786	0.388597	0.383163	0.545887	pseudobulk	edgeR	QLF
18533	ZNF787	2.1485	3.05e-05	0.000639567	pseudobulk	edgeR	QLF
18534	ZNF789	1.28507	0.0144796	0.061534	pseudobulk	edgeR	QLF
18535	ZNF79	-0.0803683	0.889363	0.938634	pseudobulk	edgeR	QLF
18536	ZNF790	-0.0816005	0.852528	0.915501	pseudobulk	edgeR	QLF
18537	ZNF791	0.724213	0.0444416	0.129519	pseudobulk	edgeR	QLF
18538	ZNF792	2.65725	1.49e-05	0.000370879	pseudobulk	edgeR	QLF
18539	ZNF793	0.391531	0.792629	0.874387	pseudobulk	edgeR	QLF
18540	ZNF799	0.8581	0.139866	0.2783	pseudobulk	edgeR	QLF
18541	ZNF8	-0.541479	0.251539	0.410898	pseudobulk	edgeR	QLF
18542	ZNF80	1.72569	0.00303285	0.0206154	pseudobulk	edgeR	QLF
18543	ZNF800	1.3802	0.0100672	0.0475439	pseudobulk	edgeR	QLF
18544	ZNF804A	0.255901	0.531254	0.675404	pseudobulk	edgeR	QLF
18545	ZNF804B	0.543104	0.141992	0.280614	pseudobulk	edgeR	QLF
18546	ZNF805	-0.144682	0.70485	0.812236	pseudobulk	edgeR	QLF
18547	ZNF808	0.71904	0.0654856	0.168274	pseudobulk	edgeR	QLF
18548	ZNF81	0.585062	0.242868	0.402023	pseudobulk	edgeR	QLF
18549	ZNF813	1.32376	0.00103587	0.00933837	pseudobulk	edgeR	QLF
18550	ZNF814	1.67922	0.000670872	0.00672747	pseudobulk	edgeR	QLF
18551	ZNF816	-0.227585	0.629174	0.755268	pseudobulk	edgeR	QLF
18552	ZNF821	-0.146043	0.543947	0.686554	pseudobulk	edgeR	QLF
18553	ZNF823	-0.922219	0.0375782	0.116281	pseudobulk	edgeR	QLF
18554	ZNF827	1.24556	0.0674153	0.17165	pseudobulk	edgeR	QLF
18555	ZNF829	0.559461	0.138813	0.276724	pseudobulk	edgeR	QLF
18556	ZNF83	0.625599	0.230096	0.387345	pseudobulk	edgeR	QLF
18557	ZNF830	2.00875	0.00137401	0.0116065	pseudobulk	edgeR	QLF
18558	ZNF831	0.0281743	0.931547	0.966363	pseudobulk	edgeR	QLF
18559	ZNF835	0.0249578	0.9593	0.980055	pseudobulk	edgeR	QLF
18560	ZNF836	3.28507	1.95e-07	1.24e-05	pseudobulk	edgeR	QLF
18561	ZNF837	0.775325	0.0890843	0.206282	pseudobulk	edgeR	QLF
18562	ZNF839	0.837317	0.0342539	0.109722	pseudobulk	edgeR	QLF
18563	ZNF84	0.837095	0.0805544	0.192653	pseudobulk	edgeR	QLF
18564	ZNF841	-0.276469	0.581289	0.717621	pseudobulk	edgeR	QLF
18565	ZNF843	0.953249	0.0371589	0.115596	pseudobulk	edgeR	QLF
18566	ZNF844	0.339477	0.34124	0.506107	pseudobulk	edgeR	QLF
18567	ZNF845	-0.405844	0.0913114	0.20936	pseudobulk	edgeR	QLF
18568	ZNF846	0.478919	0.173205	0.321454	pseudobulk	edgeR	QLF
18569	ZNF85	-0.541622	0.258341	0.417916	pseudobulk	edgeR	QLF
18570	ZNF850	1.8389	0.000665504	0.00668803	pseudobulk	edgeR	QLF
18571	ZNF852	-0.108857	0.754443	0.848163	pseudobulk	edgeR	QLF
18572	ZNF853	0.354086	0.391465	0.55383	pseudobulk	edgeR	QLF
18573	ZNF860	0.987319	0.0120251	0.0538129	pseudobulk	edgeR	QLF
18574	ZNF862	0.598621	0.0994667	0.221619	pseudobulk	edgeR	QLF
18575	ZNF865	0.544925	0.275982	0.43735	pseudobulk	edgeR	QLF
18576	ZNF875	1.51533	0.0246642	0.0881032	pseudobulk	edgeR	QLF
18577	ZNF878	1.22629	0.0388955	0.119185	pseudobulk	edgeR	QLF
18578	ZNF879	1.35852	0.00515317	0.029943	pseudobulk	edgeR	QLF
18579	ZNF880	0.864971	0.0258322	0.0901951	pseudobulk	edgeR	QLF
18580	ZNF883	1.67598	0.000924761	0.00864161	pseudobulk	edgeR	QLF
18581	ZNF888	-0.717414	0.349247	0.512925	pseudobulk	edgeR	QLF
18582	ZNF891	0.677794	0.769795	0.858745	pseudobulk	edgeR	QLF
18583	ZNF90	0.35095	0.337823	0.502517	pseudobulk	edgeR	QLF
18584	ZNF91	2.06942	8.39e-06	0.000238565	pseudobulk	edgeR	QLF
18585	ZNF92	0.220118	0.626739	0.753606	pseudobulk	edgeR	QLF
18586	ZNF93	-0.160455	0.737709	0.8359	pseudobulk	edgeR	QLF
18587	ZNF98	0.868189	0.117877	0.247456	pseudobulk	edgeR	QLF
18588	ZNF99	1.03223	0.0178256	0.0703965	pseudobulk	edgeR	QLF
18589	ZNFX1	0.858197	0.10769	0.233508	pseudobulk	edgeR	QLF
18590	ZNHIT1	-0.585357	0.208874	0.363899	pseudobulk	edgeR	QLF
18591	ZNHIT2	1.86425	1.33e-08	1.39e-06	pseudobulk	edgeR	QLF
18592	ZNHIT3	-0.00433222	0.989312	0.994203	pseudobulk	edgeR	QLF
18593	ZNHIT6	1.19351	0.0363833	0.114016	pseudobulk	edgeR	QLF
18594	ZNRD2	0.475737	0.381874	0.544633	pseudobulk	edgeR	QLF
18595	ZNRF1	0.457381	0.389571	0.551925	pseudobulk	edgeR	QLF
18596	ZNRF2	-1.73683	0.123093	0.255131	pseudobulk	edgeR	QLF
18597	ZNRF3	0.383874	0.491144	0.643869	pseudobulk	edgeR	QLF
18598	ZNRF4	-0.243118	0.621996	0.749742	pseudobulk	edgeR	QLF
18599	ZP1	0.617335	0.156136	0.299663	pseudobulk	edgeR	QLF
18600	ZP2	2.11038	0.000655426	0.00666621	pseudobulk	edgeR	QLF
18601	ZP3	2.33245	1.62e-05	0.000397452	pseudobulk	edgeR	QLF
18602	ZP4	1.02832	0.00790809	0.0404557	pseudobulk	edgeR	QLF
18603	ZPBP	2.03807	6.53e-05	0.0011656	pseudobulk	edgeR	QLF
18604	ZPBP2	1.53102	0.000735752	0.00723418	pseudobulk	edgeR	QLF
18605	ZPLD1	1.892	6.73e-05	0.00119208	pseudobulk	edgeR	QLF
18606	ZPR1	1.03794	0.0741322	0.18225	pseudobulk	edgeR	QLF
18607	ZRANB1	-0.349831	0.432949	0.591776	pseudobulk	edgeR	QLF
18608	ZRANB2	-0.646174	0.154186	0.296973	pseudobulk	edgeR	QLF
18609	ZRANB3	0.927024	0.0132037	0.0576757	pseudobulk	edgeR	QLF
18610	ZRSR2	0.668007	0.0885905	0.205496	pseudobulk	edgeR	QLF
18611	ZSCAN1	0.696031	0.0837326	0.197844	pseudobulk	edgeR	QLF
18612	ZSCAN10	0.915398	0.0177838	0.0703657	pseudobulk	edgeR	QLF
18613	ZSCAN12	0.323078	0.636525	0.760763	pseudobulk	edgeR	QLF
18614	ZSCAN16	-0.478867	0.289169	0.45078	pseudobulk	edgeR	QLF
18615	ZSCAN18	0.366276	0.339686	0.504548	pseudobulk	edgeR	QLF
18616	ZSCAN2	0.515079	0.253766	0.412843	pseudobulk	edgeR	QLF
18617	ZSCAN20	-1.19266	0.0143675	0.0612606	pseudobulk	edgeR	QLF
18618	ZSCAN21	0.194918	0.69205	0.803144	pseudobulk	edgeR	QLF
18619	ZSCAN22	-0.278107	0.621735	0.749742	pseudobulk	edgeR	QLF
18620	ZSCAN23	0.937369	0.0747049	0.183197	pseudobulk	edgeR	QLF
18621	ZSCAN25	-0.617107	0.141154	0.279724	pseudobulk	edgeR	QLF
18622	ZSCAN26	1.88903	0.0014687	0.0122241	pseudobulk	edgeR	QLF
18623	ZSCAN29	-0.719076	0.25162	0.410898	pseudobulk	edgeR	QLF
18624	ZSCAN30	1.4543	0.0100674	0.0475439	pseudobulk	edgeR	QLF
18625	ZSCAN31	1.32851	0.0182708	0.0716099	pseudobulk	edgeR	QLF
18626	ZSCAN32	1.86914	0.00103587	0.00933837	pseudobulk	edgeR	QLF
18627	ZSCAN4	-0.209646	0.69805	0.807544	pseudobulk	edgeR	QLF
18628	ZSCAN5A	0.482797	0.167254	0.314054	pseudobulk	edgeR	QLF
18629	ZSCAN5B	-1.44073	0.0930686	0.212137	pseudobulk	edgeR	QLF
18630	ZSCAN5C	0.73845	0.113945	0.242504	pseudobulk	edgeR	QLF
18631	ZSCAN9	0.597015	0.246066	0.405444	pseudobulk	edgeR	QLF
18632	ZSWIM1	-0.3007	0.732044	0.831755	pseudobulk	edgeR	QLF
18633	ZSWIM2	0.554147	0.271082	0.432518	pseudobulk	edgeR	QLF
18634	ZSWIM3	0.0995496	0.770377	0.859146	pseudobulk	edgeR	QLF
18635	ZSWIM4	-1.30195	0.00601861	0.0336374	pseudobulk	edgeR	QLF
18636	ZSWIM5	1.05969	0.0325649	0.106106	pseudobulk	edgeR	QLF
18637	ZSWIM6	1.87257	7.31e-05	0.00125576	pseudobulk	edgeR	QLF
18638	ZSWIM7	0.761407	0.0355243	0.112096	pseudobulk	edgeR	QLF
18639	ZSWIM8	-0.468486	0.377312	0.539613	pseudobulk	edgeR	QLF
18640	ZSWIM9	0.205161	0.624678	0.751709	pseudobulk	edgeR	QLF
18641	ZUP1	0.299061	0.374518	0.536875	pseudobulk	edgeR	QLF
18642	ZW10	0.528535	0.327669	0.492124	pseudobulk	edgeR	QLF
18643	ZWILCH	0.629025	0.0971665	0.218566	pseudobulk	edgeR	QLF
18644	ZWINT	0.302185	0.431118	0.589964	pseudobulk	edgeR	QLF
18645	ZXDA	0.720334	0.0584626	0.155578	pseudobulk	edgeR	QLF
18646	ZXDB	2.55403	1.06e-09	2.04e-07	pseudobulk	edgeR	QLF
18647	ZXDC	0.956617	0.0977754	0.219344	pseudobulk	edgeR	QLF
18648	ZYG11A	1.31486	0.0244329	0.0878248	pseudobulk	edgeR	QLF
18649	ZYG11B	1.26175	0.0204282	0.0775455	pseudobulk	edgeR	QLF
18650	ZYX	-0.553598	0.0223931	0.0825611	pseudobulk	edgeR	QLF
18651	ZZEF1	1.24538	0.00686418	0.0365877	pseudobulk	edgeR	QLF
18652	ZZZ3	0.325966	0.473963	0.628365	pseudobulk	edgeR	QLF

### Sheet: Table S10. EDAD vs. PRES DEG
Table S10. EdgeR Pseudobulk analysis of EDAD vs PRES spatial WTA.
Positive values: upregulated in EDAD compared to PRES. Negative values: downregulated in EDAD compared to PRES.
	gene	avg_logFC	p_val	p_val_adj	de_family	de_method	de_type
1	A1BG	-1.59653	0.0413848	0.319181	pseudobulk	edgeR	QLF
2	A1CF	0.522427	0.411881	0.855991	pseudobulk	edgeR	QLF
3	A2M	-0.140739	0.678797	0.964967	pseudobulk	edgeR	QLF
4	A2ML1	0.154122	0.847171	0.98929	pseudobulk	edgeR	QLF
5	A3GALT2	-0.0255308	0.980601	0.999663	pseudobulk	edgeR	QLF
6	A4GALT	-0.865429	0.15794	0.599631	pseudobulk	edgeR	QLF
7	A4GNT	-0.480473	0.360752	0.824324	pseudobulk	edgeR	QLF
8	AAAS	0.0976284	0.822324	0.987109	pseudobulk	edgeR	QLF
9	AACS	-1.23694	0.503583	0.902085	pseudobulk	edgeR	QLF
10	AADAC	0.627216	0.96599	0.99744	pseudobulk	edgeR	QLF
11	AADACL2	-0.292489	0.585906	0.94034	pseudobulk	edgeR	QLF
12	AADACL3	-3.20527	0.000560204	0.0194705	pseudobulk	edgeR	QLF
13	AADACL4	0.152239	0.749307	0.979541	pseudobulk	edgeR	QLF
14	AADAT	-0.106901	0.872021	0.992279	pseudobulk	edgeR	QLF
15	AAGAB	0.858571	0.322639	0.791397	pseudobulk	edgeR	QLF
16	AAK1	-0.495169	0.295887	0.7685	pseudobulk	edgeR	QLF
17	AAMDC	1.42956	0.106287	0.501577	pseudobulk	edgeR	QLF
18	AAMP	0.103661	0.892832	0.992328	pseudobulk	edgeR	QLF
19	AANAT	0.799471	0.346783	0.811907	pseudobulk	edgeR	QLF
20	AAR2	-0.0592333	0.906171	0.993099	pseudobulk	edgeR	QLF
21	AARD	0.26531	0.65451	0.961788	pseudobulk	edgeR	QLF
22	AARS1	-0.378507	0.620951	0.952582	pseudobulk	edgeR	QLF
23	AARS2	0.607863	0.42511	0.864245	pseudobulk	edgeR	QLF
24	AARSD1	1.90337	0.0331739	0.282721	pseudobulk	edgeR	QLF
25	AASDH	-3.10852	2.90088e-07	6.72791e-05	pseudobulk	edgeR	QLF
26	AASDHPPT	0.0105221	0.98584	0.999977	pseudobulk	edgeR	QLF
27	AASS	-1.66239	0.0186949	0.198816	pseudobulk	edgeR	QLF
28	AATF	-0.143598	0.853152	0.990505	pseudobulk	edgeR	QLF
29	AATK	-0.11943	0.813026	0.986924	pseudobulk	edgeR	QLF
30	ABAT	-0.010922	0.987749	0.999977	pseudobulk	edgeR	QLF
31	ABCA1	-0.141796	0.781039	0.982558	pseudobulk	edgeR	QLF
32	ABCA10	-0.333859	0.781197	0.982558	pseudobulk	edgeR	QLF
33	ABCA12	-0.382027	0.549396	0.922745	pseudobulk	edgeR	QLF
34	ABCA13	0.242786	0.718393	0.972266	pseudobulk	edgeR	QLF
35	ABCA2	-1.13851	0.792611	0.984342	pseudobulk	edgeR	QLF
36	ABCA3	-0.817039	0.164955	0.612436	pseudobulk	edgeR	QLF
37	ABCA4	0.725966	0.318961	0.787653	pseudobulk	edgeR	QLF
38	ABCA5	0.237886	0.637836	0.958037	pseudobulk	edgeR	QLF
39	ABCA6	-1.79033	0.00482864	0.0840723	pseudobulk	edgeR	QLF
40	ABCA7	-1.7537	0.00956337	0.133667	pseudobulk	edgeR	QLF
41	ABCA8	-0.36698	0.50904	0.9044	pseudobulk	edgeR	QLF
42	ABCA9	-1.41912	0.0535144	0.362063	pseudobulk	edgeR	QLF
43	ABCB1	0.409044	0.58633	0.940476	pseudobulk	edgeR	QLF
44	ABCB10	-0.0995846	0.911166	0.993274	pseudobulk	edgeR	QLF
45	ABCB11	0.180026	0.83998	0.989177	pseudobulk	edgeR	QLF
46	ABCB4	0.788171	0.301517	0.772468	pseudobulk	edgeR	QLF
47	ABCB5	-0.53007	0.50348	0.902085	pseudobulk	edgeR	QLF
48	ABCB6	0.0950078	0.845136	0.98929	pseudobulk	edgeR	QLF
49	ABCB7	-1.26567	0.0827257	0.448542	pseudobulk	edgeR	QLF
50	ABCB8	0.151626	0.754204	0.98	pseudobulk	edgeR	QLF
51	ABCB9	1.01703	0.0907787	0.466086	pseudobulk	edgeR	QLF
52	ABCC1	-2.11291	0.000579267	0.019927	pseudobulk	edgeR	QLF
53	ABCC10	-1.43712	0.0178288	0.192647	pseudobulk	edgeR	QLF
54	ABCC11	0.00661547	0.98951	0.999977	pseudobulk	edgeR	QLF
55	ABCC12	-0.968329	0.369663	0.830555	pseudobulk	edgeR	QLF
56	ABCC2	3.19307	0.001618	0.0412545	pseudobulk	edgeR	QLF
57	ABCC3	-1.60201	0.0225396	0.224004	pseudobulk	edgeR	QLF
58	ABCC4	-0.931303	0.326915	0.794679	pseudobulk	edgeR	QLF
59	ABCC5	-2.198	0.0056014	0.0926814	pseudobulk	edgeR	QLF
60	ABCC6	0.124967	0.842285	0.989191	pseudobulk	edgeR	QLF
61	ABCC8	2.35239	0.00626538	0.100548	pseudobulk	edgeR	QLF
62	ABCC9	-0.418979	0.614358	0.949806	pseudobulk	edgeR	QLF
63	ABCD1	0.726993	0.170946	0.621271	pseudobulk	edgeR	QLF
64	ABCD2	-1.33017	0.252725	0.722036	pseudobulk	edgeR	QLF
65	ABCD3	-0.977333	0.802807	0.985546	pseudobulk	edgeR	QLF
66	ABCD4	-0.170975	0.831343	0.98835	pseudobulk	edgeR	QLF
67	ABCE1	-0.33767	0.863007	0.99194	pseudobulk	edgeR	QLF
68	ABCF1	-0.187273	0.688893	0.968277	pseudobulk	edgeR	QLF
69	ABCF2	-1.9426	0.0258871	0.245331	pseudobulk	edgeR	QLF
70	ABCF3	0.0167244	0.973997	0.998624	pseudobulk	edgeR	QLF
71	ABCG1	-0.494435	0.468877	0.889373	pseudobulk	edgeR	QLF
72	ABCG2	-0.651791	0.834467	0.988794	pseudobulk	edgeR	QLF
73	ABCG4	1.99308	0.0312268	0.272217	pseudobulk	edgeR	QLF
74	ABCG5	-1.52063	0.0393192	0.311243	pseudobulk	edgeR	QLF
75	ABCG8	0.235829	0.661963	0.96318	pseudobulk	edgeR	QLF
76	ABHD1	0.152204	0.784109	0.983773	pseudobulk	edgeR	QLF
77	ABHD10	-0.34831	0.597	0.944752	pseudobulk	edgeR	QLF
78	ABHD11	-1.10352	0.0461935	0.335861	pseudobulk	edgeR	QLF
79	ABHD12	-0.203581	0.460887	0.886617	pseudobulk	edgeR	QLF
80	ABHD12B	-2.32759	0.00201424	0.0467965	pseudobulk	edgeR	QLF
81	ABHD13	1.34533	0.150104	0.584395	pseudobulk	edgeR	QLF
82	ABHD14A	1.35109	0.120688	0.533021	pseudobulk	edgeR	QLF
83	ABHD14B	-0.00234325	0.994909	0.999977	pseudobulk	edgeR	QLF
84	ABHD15	-1.76756	0.0522721	0.358447	pseudobulk	edgeR	QLF
85	ABHD16A	0.983324	0.00275457	0.0588903	pseudobulk	edgeR	QLF
86	ABHD16B	0.447417	0.39452	0.846044	pseudobulk	edgeR	QLF
87	ABHD17A	-0.110063	0.790275	0.983815	pseudobulk	edgeR	QLF
88	ABHD17B	1.22202	0.0880835	0.45801	pseudobulk	edgeR	QLF
89	ABHD17C	0.0932944	0.841056	0.989177	pseudobulk	edgeR	QLF
90	ABHD18	0.85293	0.301517	0.772468	pseudobulk	edgeR	QLF
91	ABHD2	-1.1437	0.0866948	0.455666	pseudobulk	edgeR	QLF
92	ABHD3	0.255111	0.586991	0.940476	pseudobulk	edgeR	QLF
93	ABHD4	0.399113	0.425353	0.864245	pseudobulk	edgeR	QLF
94	ABHD5	-0.629734	0.258273	0.728883	pseudobulk	edgeR	QLF
95	ABHD6	-0.0871867	0.849949	0.989548	pseudobulk	edgeR	QLF
96	ABHD8	0.129213	0.862406	0.99194	pseudobulk	edgeR	QLF
97	ABI1	-0.347928	0.633063	0.956212	pseudobulk	edgeR	QLF
98	ABI2	0.633666	0.431776	0.868672	pseudobulk	edgeR	QLF
99	ABI3	1.03578	0.158436	0.600539	pseudobulk	edgeR	QLF
100	ABI3BP	0.310943	0.514601	0.90651	pseudobulk	edgeR	QLF
101	ABITRAM	0.57155	0.531395	0.916039	pseudobulk	edgeR	QLF
102	ABL1	-0.130086	0.864888	0.992279	pseudobulk	edgeR	QLF
103	ABL2	-0.34253	0.498216	0.900566	pseudobulk	edgeR	QLF
104	ABLIM1	-0.751738	0.268844	0.739033	pseudobulk	edgeR	QLF
105	ABLIM2	0.197157	0.80517	0.985546	pseudobulk	edgeR	QLF
106	ABLIM3	0.429181	0.402319	0.849806	pseudobulk	edgeR	QLF
107	ABO	0.334779	0.690155	0.968835	pseudobulk	edgeR	QLF
108	ABR	-1.42238	0.0267478	0.249361	pseudobulk	edgeR	QLF
109	ABRA	-0.786637	0.250728	0.722036	pseudobulk	edgeR	QLF
110	ABRACL	0.00987542	0.993687	0.999977	pseudobulk	edgeR	QLF
111	ABRAXAS1	0.333142	0.567925	0.932069	pseudobulk	edgeR	QLF
112	ABRAXAS2	0.506594	0.566976	0.931892	pseudobulk	edgeR	QLF
113	ABT1	0.237874	0.75478	0.980135	pseudobulk	edgeR	QLF
114	ABTB1	-0.92858	0.191271	0.646583	pseudobulk	edgeR	QLF
115	ABTB2	-0.225975	0.715602	0.972266	pseudobulk	edgeR	QLF
116	ACAA1	1.65497	0.0612294	0.390091	pseudobulk	edgeR	QLF
117	ACAA2	-0.376058	0.420215	0.860628	pseudobulk	edgeR	QLF
118	ACACA	0.798039	0.834467	0.988794	pseudobulk	edgeR	QLF
119	ACACB	0.116682	0.814919	0.986924	pseudobulk	edgeR	QLF
120	ACAD10	-2.6903	0.00126755	0.0346884	pseudobulk	edgeR	QLF
121	ACAD11	0.426068	0.611216	0.94873	pseudobulk	edgeR	QLF
122	ACAD8	0.00965033	0.983545	0.999977	pseudobulk	edgeR	QLF
123	ACAD9	2.8672	0.000154111	0.00792821	pseudobulk	edgeR	QLF
124	ACADL	-1.37079	0.0536759	0.362317	pseudobulk	edgeR	QLF
125	ACADM	0.536405	0.54127	0.918734	pseudobulk	edgeR	QLF
126	ACADS	-2.50313	0.00402484	0.0740313	pseudobulk	edgeR	QLF
127	ACADSB	-0.27364	0.692521	0.969383	pseudobulk	edgeR	QLF
128	ACADVL	0.493869	0.138452	0.568802	pseudobulk	edgeR	QLF
129	ACAN	0.0581156	0.911905	0.993274	pseudobulk	edgeR	QLF
130	ACAP2	-0.780886	0.0855639	0.454329	pseudobulk	edgeR	QLF
131	ACAP3	0.0563896	0.942069	0.995397	pseudobulk	edgeR	QLF
132	ACAT1	-0.00162732	0.996801	0.999977	pseudobulk	edgeR	QLF
133	ACAT2	0.832936	0.336623	0.802719	pseudobulk	edgeR	QLF
134	ACBD3	-1.74278	0.068764	0.411382	pseudobulk	edgeR	QLF
135	ACBD4	-0.701205	0.144049	0.573885	pseudobulk	edgeR	QLF
136	ACBD5	-1.17283	0.0968252	0.479479	pseudobulk	edgeR	QLF
137	ACBD6	-1.50294	0.140331	0.570245	pseudobulk	edgeR	QLF
138	ACBD7	-0.156628	0.82159	0.987109	pseudobulk	edgeR	QLF
139	ACCS	0.0778138	0.875853	0.992328	pseudobulk	edgeR	QLF
140	ACCSL	-0.0508907	0.927619	0.994272	pseudobulk	edgeR	QLF
141	ACD	0.215829	0.374486	0.83128	pseudobulk	edgeR	QLF
142	ACE	0.171483	0.814786	0.986924	pseudobulk	edgeR	QLF
143	ACE2	-2.31685	0.0258871	0.245331	pseudobulk	edgeR	QLF
144	ACER1	0.283224	0.594935	0.943806	pseudobulk	edgeR	QLF
145	ACER2	0.211165	0.922182	0.993467	pseudobulk	edgeR	QLF
146	ACER3	-0.0487941	0.923832	0.994163	pseudobulk	edgeR	QLF
147	ACHE	-2.17463	0.000455992	0.017298	pseudobulk	edgeR	QLF
148	ACIN1	0.510525	0.376255	0.83209	pseudobulk	edgeR	QLF
149	ACKR1	0.579325	0.450478	0.880114	pseudobulk	edgeR	QLF
150	ACKR2	-0.93106	0.156415	0.596513	pseudobulk	edgeR	QLF
151	ACKR3	-1.22638	0.101261	0.491913	pseudobulk	edgeR	QLF
152	ACKR4	-0.593219	0.358185	0.821475	pseudobulk	edgeR	QLF
153	ACLY	-0.357944	0.460008	0.886617	pseudobulk	edgeR	QLF
154	ACMSD	-0.0702598	0.900535	0.992328	pseudobulk	edgeR	QLF
155	ACO1	0.109914	0.829582	0.98764	pseudobulk	edgeR	QLF
156	ACO2	-0.53877	0.369008	0.83048	pseudobulk	edgeR	QLF
157	ACOD1	-0.673698	0.573413	0.934683	pseudobulk	edgeR	QLF
158	ACOT1	0.761339	0.349651	0.813935	pseudobulk	edgeR	QLF
159	ACOT11	-0.639878	0.251498	0.722036	pseudobulk	edgeR	QLF
160	ACOT12	0.577088	0.33364	0.800788	pseudobulk	edgeR	QLF
161	ACOT13	0.212031	0.668456	0.964353	pseudobulk	edgeR	QLF
162	ACOT2	-0.0255799	0.956659	0.996738	pseudobulk	edgeR	QLF
163	ACOT4	0.381119	0.46885	0.889373	pseudobulk	edgeR	QLF
164	ACOT6	0.177182	0.729432	0.975172	pseudobulk	edgeR	QLF
165	ACOT7	-0.620065	0.373271	0.831021	pseudobulk	edgeR	QLF
166	ACOT8	-0.975188	0.238999	0.711822	pseudobulk	edgeR	QLF
167	ACOT9	-0.467519	0.36716	0.828918	pseudobulk	edgeR	QLF
168	ACOX1	0.0375573	0.941442	0.995397	pseudobulk	edgeR	QLF
169	ACOX2	-0.139731	0.824667	0.987109	pseudobulk	edgeR	QLF
170	ACOX3	0.0763447	0.777033	0.982411	pseudobulk	edgeR	QLF
171	ACOXL	0.215473	0.791905	0.984136	pseudobulk	edgeR	QLF
172	ACP1	0.509528	0.377454	0.83331	pseudobulk	edgeR	QLF
173	ACP2	-1.80611	0.0482123	0.343489	pseudobulk	edgeR	QLF
174	ACP3	0.356422	0.541677	0.918828	pseudobulk	edgeR	QLF
175	ACP4	-0.0848343	0.877762	0.992328	pseudobulk	edgeR	QLF
176	ACP5	-1.07672	0.0124371	0.154793	pseudobulk	edgeR	QLF
177	ACP6	0.17991	0.832265	0.988633	pseudobulk	edgeR	QLF
178	ACP7	-2.00516	0.0121811	0.152378	pseudobulk	edgeR	QLF
179	ACR	-1.30267	0.0780618	0.435689	pseudobulk	edgeR	QLF
180	ACRBP	-0.576142	0.487991	0.898376	pseudobulk	edgeR	QLF
181	ACRV1	-1.52605	0.0207779	0.213112	pseudobulk	edgeR	QLF
182	ACSBG1	-1.13949	0.625066	0.953791	pseudobulk	edgeR	QLF
183	ACSBG2	0.572098	0.277091	0.746639	pseudobulk	edgeR	QLF
184	ACSF2	0.502417	0.0638726	0.39825	pseudobulk	edgeR	QLF
185	ACSF3	1.42824	0.0993681	0.487285	pseudobulk	edgeR	QLF
186	ACSL1	0.706059	0.174473	0.626827	pseudobulk	edgeR	QLF
187	ACSL3	0.156719	0.694189	0.969434	pseudobulk	edgeR	QLF
188	ACSL4	1.35503	0.0910183	0.466265	pseudobulk	edgeR	QLF
189	ACSL5	0.175972	0.781195	0.982558	pseudobulk	edgeR	QLF
190	ACSL6	0.455798	0.48041	0.895302	pseudobulk	edgeR	QLF
191	ACSM1	0.635967	0.457848	0.885796	pseudobulk	edgeR	QLF
192	ACSM2A	-1.72128	0.00711309	0.109267	pseudobulk	edgeR	QLF
193	ACSM2B	1.07572	0.20228	0.661943	pseudobulk	edgeR	QLF
194	ACSM3	-0.341154	0.648317	0.960833	pseudobulk	edgeR	QLF
195	ACSM4	0.594019	0.455769	0.884373	pseudobulk	edgeR	QLF
196	ACSM5	0.606513	0.206172	0.66754	pseudobulk	edgeR	QLF
197	ACSM6	0.703203	0.41419	0.857224	pseudobulk	edgeR	QLF
198	ACSS1	2.7938	0.00193805	0.046613	pseudobulk	edgeR	QLF
199	ACSS2	-1.12385	0.136099	0.56381	pseudobulk	edgeR	QLF
200	ACSS3	-0.558458	0.324947	0.793097	pseudobulk	edgeR	QLF
201	ACTA1	-0.73302	0.555259	0.925052	pseudobulk	edgeR	QLF
202	ACTA2	-0.105161	0.722907	0.972771	pseudobulk	edgeR	QLF
203	ACTBL2	-0.0154146	0.98843	0.999977	pseudobulk	edgeR	QLF
204	ACTC1	1.47031	0.107628	0.504467	pseudobulk	edgeR	QLF
205	ACTG2	1.10603	0.16524	0.612893	pseudobulk	edgeR	QLF
206	ACTL10	-0.840481	0.31354	0.783183	pseudobulk	edgeR	QLF
207	ACTL6A	-3.22151	2.91985e-07	6.72791e-05	pseudobulk	edgeR	QLF
208	ACTL6B	-0.880614	0.217412	0.681782	pseudobulk	edgeR	QLF
209	ACTL7A	-1.79864	0.0184196	0.197124	pseudobulk	edgeR	QLF
210	ACTL7B	0.40666	0.487012	0.897903	pseudobulk	edgeR	QLF
211	ACTL8	0.244789	0.63919	0.958192	pseudobulk	edgeR	QLF
212	ACTL9	-0.49098	0.898672	0.992328	pseudobulk	edgeR	QLF
213	ACTN1	0.159525	0.69055	0.968835	pseudobulk	edgeR	QLF
214	ACTN2	-0.149811	0.786691	0.983815	pseudobulk	edgeR	QLF
215	ACTN3	0.00847089	0.987343	0.999977	pseudobulk	edgeR	QLF
216	ACTN4	-0.0296988	0.922551	0.993622	pseudobulk	edgeR	QLF
217	ACTR10	-0.125589	0.771809	0.981901	pseudobulk	edgeR	QLF
218	ACTR1A	-0.0533589	0.916278	0.993274	pseudobulk	edgeR	QLF
219	ACTR1B	-0.0447027	0.92603	0.994199	pseudobulk	edgeR	QLF
220	ACTR2	-0.0810913	0.899006	0.992328	pseudobulk	edgeR	QLF
221	ACTR3	0.173576	0.654373	0.961788	pseudobulk	edgeR	QLF
222	ACTR3B	0.752432	0.3057	0.77596	pseudobulk	edgeR	QLF
223	ACTR5	-2.62255	0.00402484	0.0740313	pseudobulk	edgeR	QLF
224	ACTR6	-0.669843	0.675097	0.964353	pseudobulk	edgeR	QLF
225	ACTR8	0.151806	0.829211	0.98764	pseudobulk	edgeR	QLF
226	ACTRT1	-2.06379	0.000280619	0.0121881	pseudobulk	edgeR	QLF
227	ACTRT2	0.343226	0.492675	0.900325	pseudobulk	edgeR	QLF
228	ACTRT3	-0.987633	0.840559	0.989177	pseudobulk	edgeR	QLF
229	ACVR1	0.287602	0.691025	0.968846	pseudobulk	edgeR	QLF
230	ACVR1B	-0.0584258	0.935665	0.994845	pseudobulk	edgeR	QLF
231	ACVR1C	-1.43157	0.0282646	0.25911	pseudobulk	edgeR	QLF
232	ACVR2A	0.881086	0.201003	0.66155	pseudobulk	edgeR	QLF
233	ACVR2B	-0.511714	0.496712	0.900325	pseudobulk	edgeR	QLF
234	ACVRL1	-0.219403	0.568785	0.932204	pseudobulk	edgeR	QLF
235	ACY1	-0.63406	0.310864	0.780989	pseudobulk	edgeR	QLF
236	ACY3	-1.22462	0.445348	0.87572	pseudobulk	edgeR	QLF
237	ACYP1	-0.468038	0.387984	0.841527	pseudobulk	edgeR	QLF
238	ACYP2	0.380239	0.357607	0.820694	pseudobulk	edgeR	QLF
239	ADA	-0.281829	0.857086	0.990505	pseudobulk	edgeR	QLF
240	ADA2	-0.81905	0.151188	0.586758	pseudobulk	edgeR	QLF
241	ADAD1	0.0843702	0.887989	0.992328	pseudobulk	edgeR	QLF
242	ADAD2	-0.13166	0.787566	0.983815	pseudobulk	edgeR	QLF
243	ADAL	-0.721952	0.251948	0.722036	pseudobulk	edgeR	QLF
244	ADAM10	-0.0529044	0.936729	0.994913	pseudobulk	edgeR	QLF
245	ADAM11	0.298109	0.674709	0.964353	pseudobulk	edgeR	QLF
246	ADAM12	0.0707201	0.891756	0.992328	pseudobulk	edgeR	QLF
247	ADAM17	0.216492	0.797001	0.985546	pseudobulk	edgeR	QLF
248	ADAM18	-0.887622	0.0947412	0.475058	pseudobulk	edgeR	QLF
249	ADAM19	0.29782	0.528768	0.915315	pseudobulk	edgeR	QLF
250	ADAM2	-0.846094	0.259927	0.73063	pseudobulk	edgeR	QLF
251	ADAM20	0.228176	0.643581	0.959408	pseudobulk	edgeR	QLF
252	ADAM21	1.22718	0.121194	0.533021	pseudobulk	edgeR	QLF
253	ADAM22	-0.557531	0.479151	0.894004	pseudobulk	edgeR	QLF
254	ADAM23	0.0385314	0.954669	0.99653	pseudobulk	edgeR	QLF
255	ADAM28	-0.70324	0.268696	0.739033	pseudobulk	edgeR	QLF
256	ADAM29	-0.60479	0.419607	0.860235	pseudobulk	edgeR	QLF
257	ADAM30	-0.437371	0.553324	0.9248	pseudobulk	edgeR	QLF
258	ADAM32	0.888922	0.0166588	0.186291	pseudobulk	edgeR	QLF
259	ADAM33	0.699097	0.321345	0.790841	pseudobulk	edgeR	QLF
260	ADAM7	-0.936416	0.40298	0.850144	pseudobulk	edgeR	QLF
261	ADAM8	1.76779	0.0563538	0.372314	pseudobulk	edgeR	QLF
262	ADAM9	-0.300335	0.483099	0.896099	pseudobulk	edgeR	QLF
263	ADAMDEC1	0.684001	0.429751	0.866786	pseudobulk	edgeR	QLF
264	ADAMTS1	0.728665	0.341148	0.805485	pseudobulk	edgeR	QLF
265	ADAMTS10	0.0917312	0.854967	0.990505	pseudobulk	edgeR	QLF
266	ADAMTS12	0.669894	0.363558	0.826561	pseudobulk	edgeR	QLF
267	ADAMTS13	1.47086	0.11065	0.508493	pseudobulk	edgeR	QLF
268	ADAMTS14	-1.37167	0.0551183	0.367272	pseudobulk	edgeR	QLF
269	ADAMTS15	0.127077	0.88037	0.992328	pseudobulk	edgeR	QLF
270	ADAMTS16	0.637062	0.439298	0.87322	pseudobulk	edgeR	QLF
271	ADAMTS17	-0.45335	0.578672	0.937875	pseudobulk	edgeR	QLF
272	ADAMTS18	-0.43964	0.577391	0.937161	pseudobulk	edgeR	QLF
273	ADAMTS19	-2.12608	0.000940206	0.028032	pseudobulk	edgeR	QLF
274	ADAMTS2	-0.334729	0.486891	0.897903	pseudobulk	edgeR	QLF
275	ADAMTS20	0.0928586	0.858585	0.991121	pseudobulk	edgeR	QLF
276	ADAMTS3	0.995625	0.00835879	0.12176	pseudobulk	edgeR	QLF
277	ADAMTS4	2.04188	0.00853142	0.123434	pseudobulk	edgeR	QLF
278	ADAMTS5	-1.25062	0.375918	0.83209	pseudobulk	edgeR	QLF
279	ADAMTS6	0.603729	0.251425	0.722036	pseudobulk	edgeR	QLF
280	ADAMTS7	-0.37896	0.647932	0.960833	pseudobulk	edgeR	QLF
281	ADAMTS8	-0.00327748	0.990573	0.999977	pseudobulk	edgeR	QLF
282	ADAMTS9	0.295065	0.705431	0.971005	pseudobulk	edgeR	QLF
283	ADAMTSL1	-0.263837	0.641801	0.958539	pseudobulk	edgeR	QLF
284	ADAMTSL2	0.707003	0.395856	0.847276	pseudobulk	edgeR	QLF
285	ADAMTSL3	-0.414764	0.476396	0.892807	pseudobulk	edgeR	QLF
286	ADAMTSL4	0.688519	0.173717	0.625275	pseudobulk	edgeR	QLF
287	ADAMTSL5	-0.0778885	0.868584	0.992279	pseudobulk	edgeR	QLF
288	ADAP1	0.137258	0.783968	0.983757	pseudobulk	edgeR	QLF
289	ADAP2	-0.360671	0.48454	0.896652	pseudobulk	edgeR	QLF
290	ADAR	-0.276179	0.613285	0.949668	pseudobulk	edgeR	QLF
291	ADARB1	1.21916	0.105185	0.499979	pseudobulk	edgeR	QLF
292	ADARB2	-1.10172	0.13251	0.555019	pseudobulk	edgeR	QLF
293	ADAT1	-0.0457063	0.941689	0.995397	pseudobulk	edgeR	QLF
294	ADAT2	0.537754	0.539051	0.918734	pseudobulk	edgeR	QLF
295	ADAT3	0.798606	0.199766	0.659297	pseudobulk	edgeR	QLF
296	ADCK1	-2.87496	4.15358e-07	9.12027e-05	pseudobulk	edgeR	QLF
297	ADCK2	-0.879073	0.157889	0.599631	pseudobulk	edgeR	QLF
298	ADCK5	0.00551866	0.84658	0.98929	pseudobulk	edgeR	QLF
299	ADCY1	-1.46642	0.0508867	0.352936	pseudobulk	edgeR	QLF
300	ADCY10	0.359621	0.661758	0.96318	pseudobulk	edgeR	QLF
301	ADCY2	-0.972465	0.139044	0.569738	pseudobulk	edgeR	QLF
302	ADCY3	-0.903318	0.41556	0.857983	pseudobulk	edgeR	QLF
303	ADCY4	-0.585777	0.219669	0.685145	pseudobulk	edgeR	QLF
304	ADCY5	0.187477	0.703008	0.970968	pseudobulk	edgeR	QLF
305	ADCY6	0.673653	0.0185439	0.197978	pseudobulk	edgeR	QLF
306	ADCY7	0.221822	0.72617	0.973983	pseudobulk	edgeR	QLF
307	ADCY8	0.0653101	0.922193	0.993467	pseudobulk	edgeR	QLF
308	ADCY9	-0.436849	0.365838	0.82809	pseudobulk	edgeR	QLF
309	ADCYAP1	0.727378	0.34228	0.806809	pseudobulk	edgeR	QLF
310	ADCYAP1R1	0.131543	0.832474	0.988779	pseudobulk	edgeR	QLF
311	ADD1	-0.606553	0.181884	0.638475	pseudobulk	edgeR	QLF
312	ADD2	-1.33831	0.0609462	0.389555	pseudobulk	edgeR	QLF
313	ADD3	0.338688	0.634658	0.956703	pseudobulk	edgeR	QLF
314	ADGB	-0.575753	0.456863	0.885082	pseudobulk	edgeR	QLF
315	ADGRA1	-0.0265595	0.990311	0.999977	pseudobulk	edgeR	QLF
316	ADGRA2	-0.988839	0.349934	0.814259	pseudobulk	edgeR	QLF
317	ADGRA3	-0.257073	0.731036	0.975481	pseudobulk	edgeR	QLF
318	ADGRB1	-0.258254	0.742977	0.978249	pseudobulk	edgeR	QLF
319	ADGRB2	0.217395	0.771453	0.981857	pseudobulk	edgeR	QLF
320	ADGRB3	-0.419725	0.430716	0.867754	pseudobulk	edgeR	QLF
321	ADGRD1	-0.344952	0.462413	0.887234	pseudobulk	edgeR	QLF
322	ADGRD2	-0.113161	0.861191	0.991749	pseudobulk	edgeR	QLF
323	ADGRE1	0.758575	0.348563	0.813935	pseudobulk	edgeR	QLF
324	ADGRE2	0.455092	0.403573	0.850502	pseudobulk	edgeR	QLF
325	ADGRE5	0.448164	0.401299	0.849595	pseudobulk	edgeR	QLF
326	ADGRF1	-2.57296	0.000146065	0.00772535	pseudobulk	edgeR	QLF
327	ADGRF2	-0.878833	0.145941	0.576093	pseudobulk	edgeR	QLF
328	ADGRF3	-0.0705576	0.910109	0.993274	pseudobulk	edgeR	QLF
329	ADGRF4	0.876858	0.263077	0.734349	pseudobulk	edgeR	QLF
330	ADGRF5	-0.0275475	0.939413	0.995338	pseudobulk	edgeR	QLF
331	ADGRG1	0.820793	0.317117	0.785087	pseudobulk	edgeR	QLF
332	ADGRG2	-1.70571	0.111161	0.509379	pseudobulk	edgeR	QLF
333	ADGRG3	0.277561	0.597226	0.94503	pseudobulk	edgeR	QLF
334	ADGRG4	-0.250478	0.633247	0.956212	pseudobulk	edgeR	QLF
335	ADGRG5	-0.0524954	0.919285	0.993467	pseudobulk	edgeR	QLF
336	ADGRG6	-0.715832	0.21246	0.675874	pseudobulk	edgeR	QLF
337	ADGRG7	-0.858394	0.517043	0.907475	pseudobulk	edgeR	QLF
338	ADGRL1	-0.416665	0.5114	0.905846	pseudobulk	edgeR	QLF
339	ADGRL2	0.195411	0.737272	0.97746	pseudobulk	edgeR	QLF
340	ADGRL3	-0.22721	0.778315	0.982558	pseudobulk	edgeR	QLF
341	ADGRL4	-0.332372	0.488801	0.898828	pseudobulk	edgeR	QLF
342	ADGRV1	0.50052	0.348353	0.813935	pseudobulk	edgeR	QLF
343	ADH1A	-0.961993	0.11852	0.52969	pseudobulk	edgeR	QLF
344	ADH1B	-0.192527	0.466702	0.887866	pseudobulk	edgeR	QLF
345	ADH4	-2.38281	0.00185262	0.0454587	pseudobulk	edgeR	QLF
346	ADH5	-1.22406	0.072116	0.421026	pseudobulk	edgeR	QLF
347	ADH6	-0.576333	0.320673	0.790106	pseudobulk	edgeR	QLF
348	ADH7	-1.31959	0.041706	0.320197	pseudobulk	edgeR	QLF
349	ADHFE1	-1.78338	0.00827051	0.120878	pseudobulk	edgeR	QLF
350	ADI1	-1.03514	0.112738	0.513831	pseudobulk	edgeR	QLF
351	ADIG	1.28121	0.171695	0.621271	pseudobulk	edgeR	QLF
352	ADIPOQ	-2.12314	0.00183205	0.0454096	pseudobulk	edgeR	QLF
353	ADIPOR1	-1.46245	0.0284098	0.25911	pseudobulk	edgeR	QLF
354	ADIPOR2	-1.47059	0.011859	0.150161	pseudobulk	edgeR	QLF
355	ADIRF	-0.5259	0.279186	0.749315	pseudobulk	edgeR	QLF
356	ADK	-0.725646	0.670335	0.964353	pseudobulk	edgeR	QLF
357	ADM	2.35369	0.0109458	0.144683	pseudobulk	edgeR	QLF
358	ADM2	1.57257	0.0936227	0.472403	pseudobulk	edgeR	QLF
359	ADM5	-0.947953	0.373906	0.831021	pseudobulk	edgeR	QLF
360	ADNP	0.0344742	0.963762	0.997196	pseudobulk	edgeR	QLF
361	ADNP2	-1.71361	0.0138029	0.165351	pseudobulk	edgeR	QLF
362	ADO	-1.05885	0.0786643	0.436832	pseudobulk	edgeR	QLF
363	ADORA1	-1.34706	0.0511694	0.353844	pseudobulk	edgeR	QLF
364	ADORA2A	0.277992	0.739146	0.97746	pseudobulk	edgeR	QLF
365	ADORA2B	-1.20095	0.0844596	0.451677	pseudobulk	edgeR	QLF
366	ADORA3	-2.33168	0.02876	0.259689	pseudobulk	edgeR	QLF
367	ADPGK	-1.15708	0.316968	0.785087	pseudobulk	edgeR	QLF
368	ADPRH	1.06036	0.125192	0.540105	pseudobulk	edgeR	QLF
369	ADPRHL1	-0.0326027	0.952712	0.99653	pseudobulk	edgeR	QLF
370	ADPRM	0.96538	0.266869	0.737811	pseudobulk	edgeR	QLF
371	ADPRS	0.212501	0.38312	0.838282	pseudobulk	edgeR	QLF
372	ADRA1A	-2.34656	0.00025754	0.0114993	pseudobulk	edgeR	QLF
373	ADRA1B	-1.3057	0.0722456	0.421026	pseudobulk	edgeR	QLF
374	ADRA1D	0.492117	0.354224	0.817753	pseudobulk	edgeR	QLF
375	ADRA2A	-2.13395	0.00301485	0.0621758	pseudobulk	edgeR	QLF
376	ADRA2B	0.171722	0.797997	0.985546	pseudobulk	edgeR	QLF
377	ADRA2C	-1.92986	0.00640097	0.102197	pseudobulk	edgeR	QLF
378	ADRB1	0.216931	0.47609	0.892807	pseudobulk	edgeR	QLF
379	ADRB2	-0.384872	0.468894	0.889373	pseudobulk	edgeR	QLF
380	ADRB3	0.138967	0.83412	0.988794	pseudobulk	edgeR	QLF
381	ADRM1	0.672961	0.340911	0.805209	pseudobulk	edgeR	QLF
382	ADSL	0.166928	0.713886	0.972266	pseudobulk	edgeR	QLF
383	ADSS1	0.680845	0.283082	0.754532	pseudobulk	edgeR	QLF
384	ADSS2	0.647763	0.39438	0.845961	pseudobulk	edgeR	QLF
385	ADTRP	1.23222	0.0756306	0.428918	pseudobulk	edgeR	QLF
386	AEBP1	-0.218732	0.478356	0.893673	pseudobulk	edgeR	QLF
387	AEBP2	0.30128	0.695673	0.969826	pseudobulk	edgeR	QLF
388	AEN	0.671936	0.367406	0.828972	pseudobulk	edgeR	QLF
389	AFAP1	-1.8547	0.00222635	0.049943	pseudobulk	edgeR	QLF
390	AFAP1L1	1.13526	0.121194	0.533021	pseudobulk	edgeR	QLF
391	AFAP1L2	0.416631	0.423681	0.863651	pseudobulk	edgeR	QLF
392	AFDN	-0.820377	0.248864	0.71901	pseudobulk	edgeR	QLF
393	AFF1	1.31538	0.0810986	0.444879	pseudobulk	edgeR	QLF
394	AFF2	-0.625076	0.409027	0.854609	pseudobulk	edgeR	QLF
395	AFF3	-0.512485	0.531285	0.91602	pseudobulk	edgeR	QLF
396	AFF4	0.722722	0.194691	0.653095	pseudobulk	edgeR	QLF
397	AFG1L	-0.255147	0.842167	0.989177	pseudobulk	edgeR	QLF
398	AFG3L2	1.21855	0.0938453	0.473258	pseudobulk	edgeR	QLF
399	AFM	1.06408	0.212603	0.675933	pseudobulk	edgeR	QLF
400	AFMID	-0.10383	0.847997	0.98929	pseudobulk	edgeR	QLF
401	AFP	-1.32082	0.169736	0.620195	pseudobulk	edgeR	QLF
402	AFTPH	-0.130248	0.807324	0.985546	pseudobulk	edgeR	QLF
403	AGA	1.29184	0.140712	0.571174	pseudobulk	edgeR	QLF
404	AGAP1	-1.98401	0.00214315	0.0483089	pseudobulk	edgeR	QLF
405	AGAP2	0.463288	0.472756	0.891525	pseudobulk	edgeR	QLF
406	AGAP3	-0.602123	0.201248	0.661889	pseudobulk	edgeR	QLF
407	AGAP9	-0.0493829	0.942934	0.995471	pseudobulk	edgeR	QLF
408	AGBL1	-0.313177	0.724442	0.973153	pseudobulk	edgeR	QLF
409	AGBL2	-2.44305	0.0431779	0.325527	pseudobulk	edgeR	QLF
410	AGBL3	0.703721	0.400549	0.84942	pseudobulk	edgeR	QLF
411	AGBL4	0.0269049	0.957174	0.996738	pseudobulk	edgeR	QLF
412	AGBL5	-0.409624	0.469865	0.890221	pseudobulk	edgeR	QLF
413	AGER	-0.578402	0.0912199	0.466696	pseudobulk	edgeR	QLF
414	AGFG1	0.467341	0.54766	0.921971	pseudobulk	edgeR	QLF
415	AGFG2	-2.59316	7.15838e-05	0.00454538	pseudobulk	edgeR	QLF
416	AGGF1	0.0908271	0.903712	0.992359	pseudobulk	edgeR	QLF
417	AGK	-0.293662	0.74384	0.97857	pseudobulk	edgeR	QLF
418	AGL	-0.20178	0.674932	0.964353	pseudobulk	edgeR	QLF
419	AGMAT	1.85481	0.0553693	0.36836	pseudobulk	edgeR	QLF
420	AGMO	-0.704833	0.165796	0.61385	pseudobulk	edgeR	QLF
421	AGO1	1.73006	0.000373299	0.0149192	pseudobulk	edgeR	QLF
422	AGO2	-0.777375	0.172776	0.623732	pseudobulk	edgeR	QLF
423	AGO3	0.42937	0.414569	0.857251	pseudobulk	edgeR	QLF
424	AGO4	1.34706	0.131788	0.553363	pseudobulk	edgeR	QLF
425	AGPAT1	-1.39252	0.024099	0.234751	pseudobulk	edgeR	QLF
426	AGPAT2	1.12946	0.0664386	0.405221	pseudobulk	edgeR	QLF
427	AGPAT3	-0.95655	0.246658	0.718024	pseudobulk	edgeR	QLF
428	AGPAT4	0.408499	0.466728	0.887866	pseudobulk	edgeR	QLF
429	AGPAT5	-0.218338	0.703148	0.970968	pseudobulk	edgeR	QLF
430	AGPS	-0.164572	0.831603	0.98835	pseudobulk	edgeR	QLF
431	AGR2	0.792708	0.00368	0.0713224	pseudobulk	edgeR	QLF
432	AGR3	1.99177	0.0119431	0.150986	pseudobulk	edgeR	QLF
433	AGRN	-0.176749	0.798435	0.985546	pseudobulk	edgeR	QLF
434	AGRP	-2.23963	0.00706926	0.109267	pseudobulk	edgeR	QLF
435	AGT	0.458919	0.389408	0.842851	pseudobulk	edgeR	QLF
436	AGTPBP1	-0.525301	0.291609	0.764622	pseudobulk	edgeR	QLF
437	AGTR1	-0.220726	0.692602	0.969383	pseudobulk	edgeR	QLF
438	AGTR2	-0.755202	0.318306	0.786778	pseudobulk	edgeR	QLF
439	AGTRAP	-0.116986	0.817512	0.986924	pseudobulk	edgeR	QLF
440	AGXT	-1.07473	0.105764	0.500927	pseudobulk	edgeR	QLF
441	AGXT2	0.726054	0.389651	0.843085	pseudobulk	edgeR	QLF
442	AHCTF1	0.474665	0.343534	0.807927	pseudobulk	edgeR	QLF
443	AHCY	-1.13691	0.0755194	0.428616	pseudobulk	edgeR	QLF
444	AHCYL1	-0.21782	0.69875	0.970681	pseudobulk	edgeR	QLF
445	AHCYL2	-0.346322	0.600564	0.946042	pseudobulk	edgeR	QLF
446	AHDC1	-1.0169	0.306907	0.776727	pseudobulk	edgeR	QLF
447	AHI1	-2.00124	0.00671409	0.106287	pseudobulk	edgeR	QLF
448	AHNAK	-0.0718922	0.845269	0.98929	pseudobulk	edgeR	QLF
449	AHNAK2	-3.36421	2.90299e-08	1.06238e-05	pseudobulk	edgeR	QLF
450	AHR	-1.03597	0.0860708	0.455666	pseudobulk	edgeR	QLF
451	AHRR	0.0882201	0.863713	0.992204	pseudobulk	edgeR	QLF
452	AHSA1	0.195579	0.703408	0.970968	pseudobulk	edgeR	QLF
453	AHSG	-2.18339	0.00683473	0.107016	pseudobulk	edgeR	QLF
454	AHSP	-0.313992	0.668553	0.964353	pseudobulk	edgeR	QLF
455	AICDA	-1.05458	0.186205	0.639423	pseudobulk	edgeR	QLF
456	AIDA	-0.970934	0.172501	0.622978	pseudobulk	edgeR	QLF
457	AIF1	0.426263	0.397376	0.847916	pseudobulk	edgeR	QLF
458	AIF1L	-0.798029	0.872594	0.992279	pseudobulk	edgeR	QLF
459	AIFM1	-0.594918	0.183946	0.639228	pseudobulk	edgeR	QLF
460	AIFM2	0.209641	0.705126	0.971005	pseudobulk	edgeR	QLF
461	AIFM3	0.533466	0.301517	0.772468	pseudobulk	edgeR	QLF
462	AIG1	-0.0952625	0.848347	0.98929	pseudobulk	edgeR	QLF
463	AIM2	-0.0936182	0.876034	0.992328	pseudobulk	edgeR	QLF
464	AIMP1	0.773894	0.358293	0.821534	pseudobulk	edgeR	QLF
465	AIMP2	-0.127542	0.802726	0.985546	pseudobulk	edgeR	QLF
466	AIP	-0.279221	0.612586	0.949165	pseudobulk	edgeR	QLF
467	AIPL1	-0.794771	0.19725	0.656897	pseudobulk	edgeR	QLF
468	AIRE	-1.3444	0.064581	0.399488	pseudobulk	edgeR	QLF
469	AJAP1	1.02283	0.356767	0.819634	pseudobulk	edgeR	QLF
470	AJM1	0.61804	0.48298	0.896099	pseudobulk	edgeR	QLF
471	AJUBA	1.10831	0.14351	0.573885	pseudobulk	edgeR	QLF
472	AK1	-0.318598	0.494813	0.900325	pseudobulk	edgeR	QLF
473	AK2	-0.246358	0.552537	0.9248	pseudobulk	edgeR	QLF
474	AK3	-0.222952	0.762379	0.981493	pseudobulk	edgeR	QLF
475	AK4	-0.65364	0.398601	0.848192	pseudobulk	edgeR	QLF
476	AK5	0.364562	0.650324	0.961473	pseudobulk	edgeR	QLF
477	AK6	-0.653682	0.636243	0.957337	pseudobulk	edgeR	QLF
478	AK7	0.978563	0.247651	0.718024	pseudobulk	edgeR	QLF
479	AK8	-0.0735207	0.916079	0.993274	pseudobulk	edgeR	QLF
480	AK9	2.2133	0.026718	0.249333	pseudobulk	edgeR	QLF
481	AKAIN1	-1.33503	0.336342	0.802719	pseudobulk	edgeR	QLF
482	AKAP1	0.898392	0.211214	0.674898	pseudobulk	edgeR	QLF
483	AKAP10	-0.208705	0.705525	0.971005	pseudobulk	edgeR	QLF
484	AKAP11	0.955205	0.251255	0.722036	pseudobulk	edgeR	QLF
485	AKAP12	0.66968	0.183802	0.639228	pseudobulk	edgeR	QLF
486	AKAP13	0.135726	0.7774	0.982422	pseudobulk	edgeR	QLF
487	AKAP14	-1.41807	0.0384908	0.309151	pseudobulk	edgeR	QLF
488	AKAP17A	1.20442	0.125375	0.540664	pseudobulk	edgeR	QLF
489	AKAP3	-1.90828	0.00396329	0.0740313	pseudobulk	edgeR	QLF
490	AKAP4	1.16694	0.205732	0.666396	pseudobulk	edgeR	QLF
491	AKAP5	0.39476	0.626466	0.953917	pseudobulk	edgeR	QLF
492	AKAP6	-1.33367	0.401847	0.849761	pseudobulk	edgeR	QLF
493	AKAP7	0.604709	0.480414	0.895302	pseudobulk	edgeR	QLF
494	AKAP8	-1.96716	0.102689	0.494603	pseudobulk	edgeR	QLF
495	AKAP8L	-1.55257	0.0169387	0.188968	pseudobulk	edgeR	QLF
496	AKAP9	-0.67953	0.67444	0.964353	pseudobulk	edgeR	QLF
497	AKIP1	0.302034	0.660143	0.962646	pseudobulk	edgeR	QLF
498	AKIRIN1	-0.67091	0.316668	0.785087	pseudobulk	edgeR	QLF
499	AKIRIN2	1.09526	0.0454183	0.334186	pseudobulk	edgeR	QLF
500	AKNA	-1.43391	0.0211781	0.215069	pseudobulk	edgeR	QLF
501	AKNAD1	0.236184	0.667777	0.964353	pseudobulk	edgeR	QLF
502	AKR1A1	-0.359415	0.538287	0.918734	pseudobulk	edgeR	QLF
503	AKR1B1	-1.68883	0.00404088	0.0741583	pseudobulk	edgeR	QLF
504	AKR1B15	-1.51428	0.0443309	0.330296	pseudobulk	edgeR	QLF
505	AKR1C1	4.27167	9.47676e-05	0.00557963	pseudobulk	edgeR	QLF
506	AKR1C2	-2.56926	0.0071131	0.109267	pseudobulk	edgeR	QLF
507	AKR1C3	-0.273318	0.713061	0.972266	pseudobulk	edgeR	QLF
508	AKR1C4	2.12756	0.0331739	0.282721	pseudobulk	edgeR	QLF
509	AKR1D1	0.217901	0.672583	0.964353	pseudobulk	edgeR	QLF
510	AKR1E2	-0.723621	0.204241	0.665366	pseudobulk	edgeR	QLF
511	AKR7A2	-1.13499	0.148453	0.58135	pseudobulk	edgeR	QLF
512	AKR7A3	1.95747	0.0474455	0.341373	pseudobulk	edgeR	QLF
513	AKR7L	1.12538	0.0540942	0.363694	pseudobulk	edgeR	QLF
514	AKT1	-0.0816189	0.867278	0.992279	pseudobulk	edgeR	QLF
515	AKT1S1	-0.683365	0.258077	0.728883	pseudobulk	edgeR	QLF
516	AKT2	1.65304	0.0597929	0.386434	pseudobulk	edgeR	QLF
517	AKT3	0.949783	0.192356	0.648493	pseudobulk	edgeR	QLF
518	AKTIP	0.377814	0.390058	0.843281	pseudobulk	edgeR	QLF
519	ALAD	0.272031	0.67831	0.964967	pseudobulk	edgeR	QLF
520	ALAS1	0.275657	0.684283	0.966961	pseudobulk	edgeR	QLF
521	ALAS2	-0.33191	0.681605	0.965884	pseudobulk	edgeR	QLF
522	ALB	-3.08632	2.3625e-06	0.000339183	pseudobulk	edgeR	QLF
523	ALCAM	-1.14721	0.0490045	0.346442	pseudobulk	edgeR	QLF
524	ALDH16A1	-2.98414	0.000392272	0.0154134	pseudobulk	edgeR	QLF
525	ALDH18A1	0.0718009	0.884142	0.992328	pseudobulk	edgeR	QLF
526	ALDH1A1	-1.50754	0.00904945	0.128132	pseudobulk	edgeR	QLF
527	ALDH1A2	-0.084855	0.890621	0.992328	pseudobulk	edgeR	QLF
528	ALDH1A3	-0.250509	0.596719	0.944547	pseudobulk	edgeR	QLF
529	ALDH1B1	-1.2181	0.13728	0.566231	pseudobulk	edgeR	QLF
530	ALDH1L1	0.568269	0.365309	0.827544	pseudobulk	edgeR	QLF
531	ALDH1L2	0.0569362	0.910494	0.993274	pseudobulk	edgeR	QLF
532	ALDH2	-0.871786	0.120749	0.533021	pseudobulk	edgeR	QLF
533	ALDH3A1	2.64288	0.0112738	0.146732	pseudobulk	edgeR	QLF
534	ALDH3A2	-0.987577	0.147653	0.580008	pseudobulk	edgeR	QLF
535	ALDH3B1	-0.922586	0.0867789	0.455666	pseudobulk	edgeR	QLF
536	ALDH3B2	0.216798	0.388523	0.841912	pseudobulk	edgeR	QLF
537	ALDH4A1	2.3502	0.00968211	0.134555	pseudobulk	edgeR	QLF
538	ALDH5A1	0.549288	0.276712	0.746253	pseudobulk	edgeR	QLF
539	ALDH6A1	-0.28411	0.675097	0.964353	pseudobulk	edgeR	QLF
540	ALDH7A1	2.82386	0.00302084	0.0622306	pseudobulk	edgeR	QLF
541	ALDH8A1	-0.392078	0.775603	0.982185	pseudobulk	edgeR	QLF
542	ALDH9A1	-0.0163379	0.973664	0.998487	pseudobulk	edgeR	QLF
543	ALDOA	0.388527	0.143105	0.573885	pseudobulk	edgeR	QLF
544	ALDOB	-0.585697	0.451757	0.880952	pseudobulk	edgeR	QLF
545	ALDOC	-1.90327	0.00227895	0.0505381	pseudobulk	edgeR	QLF
546	ALG10	-0.255517	0.695359	0.969662	pseudobulk	edgeR	QLF
547	ALG10B	0.0554327	0.845777	0.98929	pseudobulk	edgeR	QLF
548	ALG12	-0.0389586	0.942778	0.995471	pseudobulk	edgeR	QLF
549	ALG13	-2.22339	0.000733004	0.0238757	pseudobulk	edgeR	QLF
550	ALG14	-0.445208	0.514641	0.90651	pseudobulk	edgeR	QLF
551	ALG1L	0.145647	0.770348	0.98164	pseudobulk	edgeR	QLF
552	ALG1L2	-1.31928	0.0635382	0.397068	pseudobulk	edgeR	QLF
553	ALG2	-0.133342	0.80406	0.985546	pseudobulk	edgeR	QLF
554	ALG3	0.372906	0.47288	0.891525	pseudobulk	edgeR	QLF
555	ALG5	1.2829	0.00941454	0.131917	pseudobulk	edgeR	QLF
556	ALG6	1.14516	0.184122	0.639228	pseudobulk	edgeR	QLF
557	ALG8	0.444142	0.433683	0.869753	pseudobulk	edgeR	QLF
558	ALG9	-0.26506	0.731216	0.975611	pseudobulk	edgeR	QLF
559	ALK	-0.571735	0.326646	0.794679	pseudobulk	edgeR	QLF
560	ALKAL1	-0.673504	0.204605	0.665917	pseudobulk	edgeR	QLF
561	ALKAL2	-0.564931	0.33176	0.799299	pseudobulk	edgeR	QLF
562	ALKBH1	-0.0578875	0.90929	0.993274	pseudobulk	edgeR	QLF
563	ALKBH2	-0.678136	0.882825	0.992328	pseudobulk	edgeR	QLF
564	ALKBH3	-0.857885	0.81762	0.986924	pseudobulk	edgeR	QLF
565	ALKBH4	-0.858567	0.589432	0.940914	pseudobulk	edgeR	QLF
566	ALKBH5	0.642472	0.227394	0.69721	pseudobulk	edgeR	QLF
567	ALKBH6	-0.596286	0.259942	0.73063	pseudobulk	edgeR	QLF
568	ALKBH7	-0.510693	0.253117	0.722682	pseudobulk	edgeR	QLF
569	ALKBH8	0.241997	0.640648	0.958217	pseudobulk	edgeR	QLF
570	ALLC	-0.547823	0.457802	0.885796	pseudobulk	edgeR	QLF
571	ALMS1	0.887649	0.261239	0.731943	pseudobulk	edgeR	QLF
572	ALOX12	-2.44997	4.93425e-07	0.000101201	pseudobulk	edgeR	QLF
573	ALOX12B	-1.53869	0.387806	0.841335	pseudobulk	edgeR	QLF
574	ALOX15	-1.3221	0.41556	0.857983	pseudobulk	edgeR	QLF
575	ALOX15B	-0.0403269	0.934831	0.994845	pseudobulk	edgeR	QLF
576	ALOX5	0.846558	0.260049	0.73063	pseudobulk	edgeR	QLF
577	ALOX5AP	-1.29811	0.0331621	0.282721	pseudobulk	edgeR	QLF
578	ALOXE3	0.754555	0.258903	0.729562	pseudobulk	edgeR	QLF
579	ALPG	-1.64304	0.017891	0.192647	pseudobulk	edgeR	QLF
580	ALPI	-0.190263	0.828274	0.987425	pseudobulk	edgeR	QLF
581	ALPK1	-1.75892	0.0127948	0.157313	pseudobulk	edgeR	QLF
582	ALPK2	-0.253367	0.636243	0.957337	pseudobulk	edgeR	QLF
583	ALPK3	-0.474824	0.423785	0.863674	pseudobulk	edgeR	QLF
584	ALPL	-1.78727	0.00435755	0.0785791	pseudobulk	edgeR	QLF
585	ALPP	1.73925	0.0625177	0.39361	pseudobulk	edgeR	QLF
586	ALS2	-0.94123	0.133713	0.557432	pseudobulk	edgeR	QLF
587	ALS2CL	-3.41898	5.82329e-10	5.17551e-07	pseudobulk	edgeR	QLF
588	ALX1	-0.35172	0.51173	0.906075	pseudobulk	edgeR	QLF
589	ALX3	-0.361304	0.499749	0.90105	pseudobulk	edgeR	QLF
590	ALX4	-0.385129	0.445782	0.876239	pseudobulk	edgeR	QLF
591	ALYREF	-0.272663	0.904864	0.992734	pseudobulk	edgeR	QLF
592	AMACR	-0.177285	0.828519	0.987569	pseudobulk	edgeR	QLF
593	AMBN	-1.33206	0.0535773	0.362063	pseudobulk	edgeR	QLF
594	AMBP	-1.08217	0.13143	0.552698	pseudobulk	edgeR	QLF
595	AMBRA1	0.986089	0.476113	0.892807	pseudobulk	edgeR	QLF
596	AMD1	1.10873	0.167374	0.615626	pseudobulk	edgeR	QLF
597	AMDHD1	0.527071	0.370913	0.830555	pseudobulk	edgeR	QLF
598	AMDHD2	-0.985011	0.147153	0.57918	pseudobulk	edgeR	QLF
599	AMELX	-0.0426872	0.962567	0.997196	pseudobulk	edgeR	QLF
600	AMELY	-0.416886	0.463419	0.887234	pseudobulk	edgeR	QLF
601	AMER1	-0.76759	0.327842	0.795274	pseudobulk	edgeR	QLF
602	AMER2	-0.28368	0.580856	0.938103	pseudobulk	edgeR	QLF
603	AMER3	0.481991	0.534356	0.916635	pseudobulk	edgeR	QLF
604	AMFR	-0.16647	0.72394	0.972958	pseudobulk	edgeR	QLF
605	AMH	0.200883	0.704165	0.970968	pseudobulk	edgeR	QLF
606	AMHR2	-0.00818141	0.995747	0.999977	pseudobulk	edgeR	QLF
607	AMIGO1	-0.282864	0.594295	0.943672	pseudobulk	edgeR	QLF
608	AMIGO2	-1.21494	0.0874918	0.456738	pseudobulk	edgeR	QLF
609	AMIGO3	-0.0492611	0.922587	0.993622	pseudobulk	edgeR	QLF
610	AMMECR1	-0.708459	0.242054	0.713585	pseudobulk	edgeR	QLF
611	AMMECR1L	1.33451	0.155597	0.595591	pseudobulk	edgeR	QLF
612	AMN	2.91215	0.00398416	0.0740313	pseudobulk	edgeR	QLF
613	AMN1	-0.657823	0.259306	0.729858	pseudobulk	edgeR	QLF
614	AMOT	-1.8743	0.0028004	0.0595291	pseudobulk	edgeR	QLF
615	AMOTL1	0.481302	0.503201	0.902085	pseudobulk	edgeR	QLF
616	AMOTL2	0.881014	0.268608	0.739033	pseudobulk	edgeR	QLF
617	AMPD1	-0.145646	0.766632	0.981493	pseudobulk	edgeR	QLF
618	AMPD2	0.372413	0.182954	0.639228	pseudobulk	edgeR	QLF
619	AMPD3	-1.78065	0.00544608	0.0908803	pseudobulk	edgeR	QLF
620	AMPH	0.220678	0.671724	0.964353	pseudobulk	edgeR	QLF
621	AMT	-0.657603	0.999002	0.999977	pseudobulk	edgeR	QLF
622	AMTN	-0.106694	0.841189	0.989177	pseudobulk	edgeR	QLF
623	AMY1A	-1.35155	0.0573423	0.376087	pseudobulk	edgeR	QLF
624	AMY2B	0.282546	0.556425	0.925672	pseudobulk	edgeR	QLF
625	AMZ1	0.651355	0.440151	0.873666	pseudobulk	edgeR	QLF
626	AMZ2	-0.51907	0.524638	0.912057	pseudobulk	edgeR	QLF
627	ANAPC1	0.705117	0.32486	0.792988	pseudobulk	edgeR	QLF
628	ANAPC10	0.835285	0.354202	0.817753	pseudobulk	edgeR	QLF
629	ANAPC11	1.20073	0.151746	0.588334	pseudobulk	edgeR	QLF
630	ANAPC13	1.2902	0.143403	0.573885	pseudobulk	edgeR	QLF
631	ANAPC15	0.521578	0.516806	0.9074	pseudobulk	edgeR	QLF
632	ANAPC16	-0.640665	0.242996	0.714892	pseudobulk	edgeR	QLF
633	ANAPC2	0.1218	0.81692	0.986924	pseudobulk	edgeR	QLF
634	ANAPC4	0.443166	0.391717	0.845442	pseudobulk	edgeR	QLF
635	ANAPC5	-0.380776	0.443804	0.87572	pseudobulk	edgeR	QLF
636	ANAPC7	0.218766	0.68997	0.968835	pseudobulk	edgeR	QLF
637	ANG	-0.388913	0.608061	0.948033	pseudobulk	edgeR	QLF
638	ANGEL1	-0.430916	0.880247	0.992328	pseudobulk	edgeR	QLF
639	ANGEL2	-0.714625	0.807329	0.985546	pseudobulk	edgeR	QLF
640	ANGPT1	-0.886942	0.156994	0.597499	pseudobulk	edgeR	QLF
641	ANGPT2	-1.39111	0.144299	0.573885	pseudobulk	edgeR	QLF
642	ANGPT4	-1.47631	0.140468	0.57046	pseudobulk	edgeR	QLF
643	ANGPTL1	0.273397	0.608668	0.948033	pseudobulk	edgeR	QLF
644	ANGPTL2	0.377007	0.621168	0.952582	pseudobulk	edgeR	QLF
645	ANGPTL3	-0.0580116	0.910432	0.993274	pseudobulk	edgeR	QLF
646	ANGPTL4	1.84179	0.00605906	0.0980801	pseudobulk	edgeR	QLF
647	ANGPTL5	-0.799098	0.144633	0.574056	pseudobulk	edgeR	QLF
648	ANGPTL6	2.085	0.0187697	0.199383	pseudobulk	edgeR	QLF
649	ANGPTL7	0.539559	0.471686	0.891514	pseudobulk	edgeR	QLF
650	ANGPTL8	-1.77984	0.0929643	0.470468	pseudobulk	edgeR	QLF
651	ANHX	1.29431	0.158045	0.599907	pseudobulk	edgeR	QLF
652	ANK1	1.11179	0.00676318	0.106882	pseudobulk	edgeR	QLF
653	ANK2	0.230572	0.65745	0.962263	pseudobulk	edgeR	QLF
654	ANK3	0.25777	0.615791	0.950866	pseudobulk	edgeR	QLF
655	ANKAR	0.599693	0.563003	0.92993	pseudobulk	edgeR	QLF
656	ANKDD1A	1.07329	0.228223	0.698174	pseudobulk	edgeR	QLF
657	ANKDD1B	1.05255	0.138633	0.569295	pseudobulk	edgeR	QLF
658	ANKEF1	-1.00496	0.067622	0.40871	pseudobulk	edgeR	QLF
659	ANKFN1	0.249185	0.758859	0.980727	pseudobulk	edgeR	QLF
660	ANKFY1	-1.19414	0.0602656	0.387861	pseudobulk	edgeR	QLF
661	ANKH	0.56502	0.427698	0.865787	pseudobulk	edgeR	QLF
662	ANKHD1	-1.13688	0.637118	0.957649	pseudobulk	edgeR	QLF
663	ANKIB1	-1.11724	0.290253	0.76281	pseudobulk	edgeR	QLF
664	ANKK1	-1.81755	0.393731	0.845685	pseudobulk	edgeR	QLF
665	ANKLE1	-0.0879492	0.901558	0.992328	pseudobulk	edgeR	QLF
666	ANKLE2	0.264829	0.715862	0.972266	pseudobulk	edgeR	QLF
667	ANKMY1	0.835168	0.211649	0.674903	pseudobulk	edgeR	QLF
668	ANKMY2	0.716736	0.301517	0.772468	pseudobulk	edgeR	QLF
669	ANKRA2	2.14198	0.0110111	0.144754	pseudobulk	edgeR	QLF
670	ANKRD1	0.741841	0.362413	0.825894	pseudobulk	edgeR	QLF
671	ANKRD10	0.0861331	0.900908	0.992328	pseudobulk	edgeR	QLF
672	ANKRD11	0.689432	0.104329	0.499349	pseudobulk	edgeR	QLF
673	ANKRD12	0.128935	0.780068	0.982558	pseudobulk	edgeR	QLF
674	ANKRD13A	-0.0713133	0.922942	0.993853	pseudobulk	edgeR	QLF
675	ANKRD13B	-3.44381	4.87072e-05	0.00353724	pseudobulk	edgeR	QLF
676	ANKRD13C	-0.403864	0.592488	0.942727	pseudobulk	edgeR	QLF
677	ANKRD13D	0.424931	0.460807	0.886617	pseudobulk	edgeR	QLF
678	ANKRD16	1.04428	0.197432	0.656897	pseudobulk	edgeR	QLF
679	ANKRD17	0.73493	0.339095	0.804482	pseudobulk	edgeR	QLF
680	ANKRD18A	1.06225	0.127694	0.545749	pseudobulk	edgeR	QLF
681	ANKRD18B	0.976631	0.190674	0.645835	pseudobulk	edgeR	QLF
682	ANKRD2	-0.318987	0.662376	0.96318	pseudobulk	edgeR	QLF
683	ANKRD20A1	-0.210704	0.457394	0.885559	pseudobulk	edgeR	QLF
684	ANKRD22	-0.418028	0.915795	0.993274	pseudobulk	edgeR	QLF
685	ANKRD23	-0.999946	0.371883	0.830664	pseudobulk	edgeR	QLF
686	ANKRD24	-0.564634	0.313306	0.783183	pseudobulk	edgeR	QLF
687	ANKRD26	0.311833	0.756665	0.980615	pseudobulk	edgeR	QLF
688	ANKRD27	-1.16694	0.100263	0.489101	pseudobulk	edgeR	QLF
689	ANKRD28	1.91878	0.0375962	0.304953	pseudobulk	edgeR	QLF
690	ANKRD29	-0.29504	0.719467	0.972266	pseudobulk	edgeR	QLF
691	ANKRD30A	-1.23701	0.0468817	0.338885	pseudobulk	edgeR	QLF
692	ANKRD30B	-0.178459	0.769053	0.981493	pseudobulk	edgeR	QLF
693	ANKRD30BL	-0.19422	0.810741	0.986474	pseudobulk	edgeR	QLF
694	ANKRD31	-1.65115	0.33004	0.797395	pseudobulk	edgeR	QLF
695	ANKRD33	-0.756992	0.338414	0.80435	pseudobulk	edgeR	QLF
696	ANKRD33B	-2.20633	0.000801017	0.0256424	pseudobulk	edgeR	QLF
697	ANKRD34A	0.947034	0.201636	0.661943	pseudobulk	edgeR	QLF
698	ANKRD34B	-0.618829	0.376552	0.832309	pseudobulk	edgeR	QLF
699	ANKRD34C	-0.0165694	0.990406	0.999977	pseudobulk	edgeR	QLF
700	ANKRD35	0.213084	0.689987	0.968835	pseudobulk	edgeR	QLF
701	ANKRD36	0.348095	0.240173	0.712458	pseudobulk	edgeR	QLF
702	ANKRD36B	0.436559	0.094401	0.474552	pseudobulk	edgeR	QLF
703	ANKRD36C	-0.852827	0.215239	0.679962	pseudobulk	edgeR	QLF
704	ANKRD37	0.229884	0.658784	0.962544	pseudobulk	edgeR	QLF
705	ANKRD39	0.911663	0.303513	0.77377	pseudobulk	edgeR	QLF
706	ANKRD40	-0.777145	0.191261	0.646583	pseudobulk	edgeR	QLF
707	ANKRD40CL	0.0391687	0.966734	0.99744	pseudobulk	edgeR	QLF
708	ANKRD42	0.232493	0.707867	0.971624	pseudobulk	edgeR	QLF
709	ANKRD44	-0.74803	0.312937	0.783139	pseudobulk	edgeR	QLF
710	ANKRD45	0.766952	0.316461	0.785087	pseudobulk	edgeR	QLF
711	ANKRD46	-2.82951	0.000902915	0.0273994	pseudobulk	edgeR	QLF
712	ANKRD49	-0.70015	0.225504	0.693806	pseudobulk	edgeR	QLF
713	ANKRD50	-2.85333	4.15599e-06	0.000520586	pseudobulk	edgeR	QLF
714	ANKRD52	0.138749	0.852601	0.990505	pseudobulk	edgeR	QLF
715	ANKRD53	-0.317272	0.552222	0.9248	pseudobulk	edgeR	QLF
716	ANKRD54	0.789387	0.384254	0.839092	pseudobulk	edgeR	QLF
717	ANKRD55	1.93448	0.0610692	0.390074	pseudobulk	edgeR	QLF
718	ANKRD6	1.93448	0.0344602	0.289063	pseudobulk	edgeR	QLF
719	ANKRD60	0.28015	0.716087	0.972266	pseudobulk	edgeR	QLF
720	ANKRD61	-0.936831	0.266554	0.737811	pseudobulk	edgeR	QLF
721	ANKRD62	-0.13957	0.826055	0.987109	pseudobulk	edgeR	QLF
722	ANKRD63	0.729186	0.238051	0.711822	pseudobulk	edgeR	QLF
723	ANKRD65	0.29694	0.561356	0.928744	pseudobulk	edgeR	QLF
724	ANKRD66	0.565564	0.299989	0.772468	pseudobulk	edgeR	QLF
725	ANKRD7	-1.82231	0.105832	0.500927	pseudobulk	edgeR	QLF
726	ANKRD9	0.301564	0.549757	0.923137	pseudobulk	edgeR	QLF
727	ANKS1A	-0.493673	0.44391	0.87572	pseudobulk	edgeR	QLF
728	ANKS1B	-1.34492	0.0290553	0.260215	pseudobulk	edgeR	QLF
729	ANKS3	-0.35531	0.497589	0.900489	pseudobulk	edgeR	QLF
730	ANKS4B	0.314641	0.5733	0.934683	pseudobulk	edgeR	QLF
731	ANKS6	0.239816	0.634909	0.956952	pseudobulk	edgeR	QLF
732	ANKUB1	-1.26233	0.0483169	0.343559	pseudobulk	edgeR	QLF
733	ANKZF1	0.0465332	0.923396	0.993995	pseudobulk	edgeR	QLF
734	ANLN	0.329936	0.575267	0.936019	pseudobulk	edgeR	QLF
735	ANO1	-0.15775	0.757117	0.980615	pseudobulk	edgeR	QLF
736	ANO10	0.309921	0.700426	0.970968	pseudobulk	edgeR	QLF
737	ANO2	0.0915872	0.862923	0.99194	pseudobulk	edgeR	QLF
738	ANO3	0.596818	0.330673	0.798096	pseudobulk	edgeR	QLF
739	ANO4	0.201066	0.705954	0.971005	pseudobulk	edgeR	QLF
740	ANO5	0.231161	0.633858	0.956295	pseudobulk	edgeR	QLF
741	ANO6	-0.236725	0.70565	0.971005	pseudobulk	edgeR	QLF
742	ANO7	-1.92798	0.0927391	0.470468	pseudobulk	edgeR	QLF
743	ANO8	2.81348	0.000344819	0.0140825	pseudobulk	edgeR	QLF
744	ANO9	-2.04721	0.00123984	0.034435	pseudobulk	edgeR	QLF
745	ANOS1	-0.601416	0.285045	0.756875	pseudobulk	edgeR	QLF
746	ANP32A	-0.756751	0.292819	0.765968	pseudobulk	edgeR	QLF
747	ANP32B	-0.935646	0.145287	0.575137	pseudobulk	edgeR	QLF
748	ANP32D	-0.4442	0.451156	0.880609	pseudobulk	edgeR	QLF
749	ANP32E	1.61171	0.0727055	0.422077	pseudobulk	edgeR	QLF
750	ANPEP	0.905341	0.251184	0.722036	pseudobulk	edgeR	QLF
751	ANTKMT	0.393025	0.225342	0.693509	pseudobulk	edgeR	QLF
752	ANTXR1	-0.598785	0.296583	0.769402	pseudobulk	edgeR	QLF
753	ANTXR2	0.173822	0.60176	0.946746	pseudobulk	edgeR	QLF
754	ANTXRL	-1.46046	0.072299	0.421026	pseudobulk	edgeR	QLF
755	ANXA1	0.263479	0.419822	0.860438	pseudobulk	edgeR	QLF
756	ANXA10	0.182632	0.815344	0.986924	pseudobulk	edgeR	QLF
757	ANXA11	-0.718156	0.163759	0.610425	pseudobulk	edgeR	QLF
758	ANXA13	0.139856	0.815235	0.986924	pseudobulk	edgeR	QLF
759	ANXA2	0.0531744	0.870058	0.992279	pseudobulk	edgeR	QLF
760	ANXA2R	-0.696505	0.17585	0.627894	pseudobulk	edgeR	QLF
761	ANXA3	-1.50788	0.0146511	0.17198	pseudobulk	edgeR	QLF
762	ANXA4	-0.228149	0.727572	0.974889	pseudobulk	edgeR	QLF
763	ANXA5	0.0603731	0.837259	0.989177	pseudobulk	edgeR	QLF
764	ANXA6	0.301231	0.465097	0.887234	pseudobulk	edgeR	QLF
765	ANXA7	0.0569207	0.930364	0.994786	pseudobulk	edgeR	QLF
766	ANXA8	-0.0877719	0.839772	0.989177	pseudobulk	edgeR	QLF
767	ANXA9	1.12173	0.2147	0.679253	pseudobulk	edgeR	QLF
768	AOAH	-1.65143	0.0835488	0.448691	pseudobulk	edgeR	QLF
769	AOC1	-0.24448	0.720976	0.972266	pseudobulk	edgeR	QLF
770	AOC2	-0.636776	0.207663	0.670092	pseudobulk	edgeR	QLF
771	AOC3	-0.290347	0.658655	0.962494	pseudobulk	edgeR	QLF
772	AOPEP	-0.773243	0.238999	0.711822	pseudobulk	edgeR	QLF
773	AOX1	0.00887586	0.986514	0.999977	pseudobulk	edgeR	QLF
774	AP1AR	-0.929176	0.0757118	0.429097	pseudobulk	edgeR	QLF
775	AP1B1	-0.97745	0.0460768	0.335694	pseudobulk	edgeR	QLF
776	AP1G1	-0.549567	0.302741	0.773409	pseudobulk	edgeR	QLF
777	AP1G2	-1.59075	0.0252161	0.243221	pseudobulk	edgeR	QLF
778	AP1M1	-0.249956	0.639713	0.958192	pseudobulk	edgeR	QLF
779	AP1M2	1.46087	0.0735289	0.422791	pseudobulk	edgeR	QLF
780	AP1S1	-1.12733	0.0456234	0.334855	pseudobulk	edgeR	QLF
781	AP1S2	0.11122	0.893253	0.992328	pseudobulk	edgeR	QLF
782	AP1S3	0.483563	0.558028	0.926439	pseudobulk	edgeR	QLF
783	AP2A1	-0.167251	0.804351	0.985546	pseudobulk	edgeR	QLF
784	AP2A2	0.0189593	0.964177	0.997196	pseudobulk	edgeR	QLF
785	AP2B1	-0.334579	0.59318	0.943186	pseudobulk	edgeR	QLF
786	AP2M1	0.216965	0.709684	0.971843	pseudobulk	edgeR	QLF
787	AP2S1	-0.126891	0.818594	0.986924	pseudobulk	edgeR	QLF
788	AP3B1	-0.15142	0.751521	0.979541	pseudobulk	edgeR	QLF
789	AP3B2	0.932965	0.0541895	0.364204	pseudobulk	edgeR	QLF
790	AP3D1	0.22734	0.769479	0.981493	pseudobulk	edgeR	QLF
791	AP3M1	-0.0711279	0.885159	0.992328	pseudobulk	edgeR	QLF
792	AP3M2	0.144574	0.804846	0.985546	pseudobulk	edgeR	QLF
793	AP3S1	0.301055	0.548916	0.922472	pseudobulk	edgeR	QLF
794	AP3S2	-1.58733	0.252813	0.722036	pseudobulk	edgeR	QLF
795	AP4B1	0.276638	0.599801	0.946042	pseudobulk	edgeR	QLF
796	AP4E1	-0.824934	0.865643	0.992279	pseudobulk	edgeR	QLF
797	AP4M1	0.311849	0.888027	0.992328	pseudobulk	edgeR	QLF
798	AP4S1	-0.85911	0.17671	0.629191	pseudobulk	edgeR	QLF
799	AP5B1	-0.160574	0.798247	0.985546	pseudobulk	edgeR	QLF
800	AP5M1	-0.900661	0.674441	0.964353	pseudobulk	edgeR	QLF
801	AP5S1	-3.28493	1.30262e-05	0.0013071	pseudobulk	edgeR	QLF
802	AP5Z1	0.780247	0.370446	0.830555	pseudobulk	edgeR	QLF
803	APAF1	1.35101	0.123203	0.53588	pseudobulk	edgeR	QLF
804	APBA1	1.48417	0.0962128	0.478093	pseudobulk	edgeR	QLF
805	APBA2	-0.169462	0.831921	0.988542	pseudobulk	edgeR	QLF
806	APBA3	0.998941	0.0591415	0.38439	pseudobulk	edgeR	QLF
807	APBB1	-1.49407	0.313694	0.783183	pseudobulk	edgeR	QLF
808	APBB1IP	-0.967822	0.10588	0.500927	pseudobulk	edgeR	QLF
809	APBB2	-0.252736	0.631377	0.95608	pseudobulk	edgeR	QLF
810	APBB3	0.552294	0.207914	0.670444	pseudobulk	edgeR	QLF
811	APC	-2.7586	0.00162864	0.0413002	pseudobulk	edgeR	QLF
812	APC2	0.915227	0.303359	0.773694	pseudobulk	edgeR	QLF
813	APCDD1	-0.102652	0.86083	0.991696	pseudobulk	edgeR	QLF
814	APCDD1L	0.393314	0.455361	0.884282	pseudobulk	edgeR	QLF
815	APCS	0.533882	0.340768	0.805209	pseudobulk	edgeR	QLF
816	APEH	-0.264758	0.571969	0.934115	pseudobulk	edgeR	QLF
817	APELA	-0.495867	0.471263	0.891079	pseudobulk	edgeR	QLF
818	APEX1	0.639119	0.437636	0.871732	pseudobulk	edgeR	QLF
819	APEX2	-0.227559	0.803298	0.985546	pseudobulk	edgeR	QLF
820	APH1A	-0.73927	0.156019	0.595799	pseudobulk	edgeR	QLF
821	APH1B	-0.00966379	0.983907	0.999977	pseudobulk	edgeR	QLF
822	API5	-1.79325	0.00126755	0.0346884	pseudobulk	edgeR	QLF
823	APIP	-1.67806	0.0173824	0.192647	pseudobulk	edgeR	QLF
824	APLF	-0.0234913	0.979769	0.999434	pseudobulk	edgeR	QLF
825	APLN	1.88966	0.0962128	0.478093	pseudobulk	edgeR	QLF
826	APLNR	0.358176	0.603473	0.947396	pseudobulk	edgeR	QLF
827	APLP1	0.774552	0.300016	0.772468	pseudobulk	edgeR	QLF
828	APLP2	-0.182265	0.649891	0.961473	pseudobulk	edgeR	QLF
829	APMAP	0.52458	0.0241177	0.234811	pseudobulk	edgeR	QLF
830	APOA1	-1.69098	0.246658	0.718024	pseudobulk	edgeR	QLF
831	APOA2	-2.05526	0.00356924	0.0700487	pseudobulk	edgeR	QLF
832	APOA4	-0.135867	0.802204	0.985546	pseudobulk	edgeR	QLF
833	APOA5	-2.40802	4.93276e-05	0.0035376	pseudobulk	edgeR	QLF
834	APOB	-0.575838	0.390596	0.844248	pseudobulk	edgeR	QLF
835	APOBEC1	-0.271229	0.710262	0.971944	pseudobulk	edgeR	QLF
836	APOBEC2	-0.06194	0.919646	0.993467	pseudobulk	edgeR	QLF
837	APOBEC3A	-0.73334	0.246687	0.718024	pseudobulk	edgeR	QLF
838	APOBEC3A-B	0.399918	0.14332	0.573885	pseudobulk	edgeR	QLF
839	APOBEC3B	-0.0250176	0.967062	0.99744	pseudobulk	edgeR	QLF
840	APOBEC3C	-1.1807	0.0874056	0.456738	pseudobulk	edgeR	QLF
841	APOBEC3D	-0.179549	0.701015	0.970968	pseudobulk	edgeR	QLF
842	APOBEC3F	1.13961	0.248034	0.718024	pseudobulk	edgeR	QLF
843	APOBEC3G	2.27861	0.0194508	0.204294	pseudobulk	edgeR	QLF
844	APOBEC3H	-0.143271	0.800118	0.985546	pseudobulk	edgeR	QLF
845	APOBEC4	-1.79431	0.00309791	0.0630527	pseudobulk	edgeR	QLF
846	APOBR	-0.393387	0.430955	0.867978	pseudobulk	edgeR	QLF
847	APOC1	-0.75127	0.00155904	0.040135	pseudobulk	edgeR	QLF
848	APOC2	-0.785965	0.756598	0.980615	pseudobulk	edgeR	QLF
849	APOC3	0.286424	0.650912	0.961473	pseudobulk	edgeR	QLF
850	APOC4	-0.0875333	0.861099	0.991749	pseudobulk	edgeR	QLF
851	APOD	0.198838	0.553883	0.924876	pseudobulk	edgeR	QLF
852	APOE	-0.959556	0.000151346	0.00789122	pseudobulk	edgeR	QLF
853	APOF	-0.0476088	0.956716	0.996738	pseudobulk	edgeR	QLF
854	APOH	0.371781	0.654298	0.961788	pseudobulk	edgeR	QLF
855	APOL1	0.970175	0.0207421	0.212943	pseudobulk	edgeR	QLF
856	APOL2	0.404979	0.577009	0.937032	pseudobulk	edgeR	QLF
857	APOL3	1.62653	0.0535994	0.362063	pseudobulk	edgeR	QLF
858	APOL4	-0.247765	0.652313	0.961473	pseudobulk	edgeR	QLF
859	APOL5	0.185233	0.713351	0.972266	pseudobulk	edgeR	QLF
860	APOL6	0.633067	0.183173	0.639228	pseudobulk	edgeR	QLF
861	APOLD1	-1.12934	0.123858	0.537545	pseudobulk	edgeR	QLF
862	APOM	0.690821	0.422484	0.862615	pseudobulk	edgeR	QLF
863	APOO	0.207075	0.715242	0.972266	pseudobulk	edgeR	QLF
864	APOOL	0.0985563	0.845034	0.98929	pseudobulk	edgeR	QLF
865	APP	-0.270223	0.490945	0.900103	pseudobulk	edgeR	QLF
866	APPBP2	-0.928965	0.197601	0.656897	pseudobulk	edgeR	QLF
867	APPL1	-1.17391	0.0606275	0.389117	pseudobulk	edgeR	QLF
868	APPL2	-0.232358	0.63347	0.956212	pseudobulk	edgeR	QLF
869	APRT	-0.542796	0.375099	0.831851	pseudobulk	edgeR	QLF
870	APTX	0.749576	0.30821	0.778514	pseudobulk	edgeR	QLF
871	AQP1	-0.132997	0.661837	0.96318	pseudobulk	edgeR	QLF
872	AQP10	0.602116	0.467536	0.888764	pseudobulk	edgeR	QLF
873	AQP11	-0.0864347	0.843178	0.98929	pseudobulk	edgeR	QLF
874	AQP12B	0.10525	0.840266	0.989177	pseudobulk	edgeR	QLF
875	AQP2	0.177885	0.754211	0.98	pseudobulk	edgeR	QLF
876	AQP3	0.380717	0.166477	0.614787	pseudobulk	edgeR	QLF
877	AQP4	-0.68027	0.32449	0.792447	pseudobulk	edgeR	QLF
878	AQP5	-0.531139	0.429872	0.866786	pseudobulk	edgeR	QLF
879	AQP6	-1.63109	0.00287575	0.060307	pseudobulk	edgeR	QLF
880	AQP7	0.0715593	0.881677	0.992328	pseudobulk	edgeR	QLF
881	AQP8	-1.70856	0.180985	0.637221	pseudobulk	edgeR	QLF
882	AQP9	0.0392581	0.924456	0.994199	pseudobulk	edgeR	QLF
883	AQR	-0.42817	0.389465	0.842877	pseudobulk	edgeR	QLF
884	AR	-0.812528	0.218742	0.683738	pseudobulk	edgeR	QLF
885	ARAF	1.39234	0.110292	0.508143	pseudobulk	edgeR	QLF
886	ARAP1	-0.443462	0.431122	0.868163	pseudobulk	edgeR	QLF
887	ARAP2	-0.503662	0.311113	0.781088	pseudobulk	edgeR	QLF
888	ARAP3	-0.285994	0.582673	0.938558	pseudobulk	edgeR	QLF
889	ARC	-0.279184	0.565335	0.931034	pseudobulk	edgeR	QLF
890	ARCN1	-1.96472	0.0431778	0.325527	pseudobulk	edgeR	QLF
891	AREG	1.02129	0.00519427	0.0881325	pseudobulk	edgeR	QLF
892	AREL1	-0.0919484	0.847083	0.98929	pseudobulk	edgeR	QLF
893	ARF1	0.0735994	0.832014	0.988542	pseudobulk	edgeR	QLF
894	ARF3	-0.824126	0.108995	0.50769	pseudobulk	edgeR	QLF
895	ARF4	0.162146	0.795459	0.98528	pseudobulk	edgeR	QLF
896	ARF5	0.142764	0.738124	0.97746	pseudobulk	edgeR	QLF
897	ARF6	0.443732	0.537792	0.918734	pseudobulk	edgeR	QLF
898	ARFGAP1	0.12004	0.846093	0.98929	pseudobulk	edgeR	QLF
899	ARFGAP2	0.0714747	0.927681	0.994272	pseudobulk	edgeR	QLF
900	ARFGAP3	-0.575622	0.42354	0.863524	pseudobulk	edgeR	QLF
901	ARFGEF1	-1.21255	0.0792419	0.438478	pseudobulk	edgeR	QLF
902	ARFGEF2	0.910485	0.194427	0.65284	pseudobulk	edgeR	QLF
903	ARFGEF3	-1.60673	0.00402483	0.0740313	pseudobulk	edgeR	QLF
904	ARFIP1	0.377612	0.651449	0.961473	pseudobulk	edgeR	QLF
905	ARFIP2	0.539952	0.313708	0.783183	pseudobulk	edgeR	QLF
906	ARFRP1	-1.49088	0.0231603	0.228832	pseudobulk	edgeR	QLF
907	ARG1	0.622512	0.255997	0.72694	pseudobulk	edgeR	QLF
908	ARG2	1.4663	0.116779	0.524438	pseudobulk	edgeR	QLF
909	ARGFX	1.69177	0.0626907	0.394225	pseudobulk	edgeR	QLF
910	ARGLU1	-0.184199	0.706468	0.971238	pseudobulk	edgeR	QLF
911	ARHGAP1	0.211244	0.642502	0.958873	pseudobulk	edgeR	QLF
912	ARHGAP10	-0.16706	0.888027	0.992328	pseudobulk	edgeR	QLF
913	ARHGAP11A	0.214506	0.80586	0.985546	pseudobulk	edgeR	QLF
914	ARHGAP11B	-0.653779	0.787254	0.983815	pseudobulk	edgeR	QLF
915	ARHGAP12	-0.0475122	0.909434	0.993274	pseudobulk	edgeR	QLF
916	ARHGAP15	-2.9533	8.85458e-08	2.84934e-05	pseudobulk	edgeR	QLF
917	ARHGAP17	0.0221074	0.975921	0.998624	pseudobulk	edgeR	QLF
918	ARHGAP18	-0.554685	0.273913	0.742806	pseudobulk	edgeR	QLF
919	ARHGAP19	-0.759766	0.176982	0.629393	pseudobulk	edgeR	QLF
920	ARHGAP20	-0.300614	0.536325	0.917977	pseudobulk	edgeR	QLF
921	ARHGAP21	-0.71445	0.356248	0.819247	pseudobulk	edgeR	QLF
922	ARHGAP22	2.81532	0.00655438	0.104111	pseudobulk	edgeR	QLF
923	ARHGAP23	-0.168388	0.75907	0.980727	pseudobulk	edgeR	QLF
924	ARHGAP24	-0.0972813	0.838036	0.989177	pseudobulk	edgeR	QLF
925	ARHGAP25	-3.14061	5.09529e-06	0.000605722	pseudobulk	edgeR	QLF
926	ARHGAP26	-0.227704	0.683163	0.966244	pseudobulk	edgeR	QLF
927	ARHGAP27	0.114086	0.786103	0.983815	pseudobulk	edgeR	QLF
928	ARHGAP28	-0.313318	0.692428	0.969383	pseudobulk	edgeR	QLF
929	ARHGAP29	-0.441849	0.514706	0.90651	pseudobulk	edgeR	QLF
930	ARHGAP30	-0.412447	0.486697	0.897903	pseudobulk	edgeR	QLF
931	ARHGAP31	1.38176	0.0293709	0.262161	pseudobulk	edgeR	QLF
932	ARHGAP32	-0.877885	0.258296	0.728883	pseudobulk	edgeR	QLF
933	ARHGAP33	0.65347	0.436445	0.870615	pseudobulk	edgeR	QLF
934	ARHGAP35	-1.78923	0.0116156	0.14859	pseudobulk	edgeR	QLF
935	ARHGAP36	-0.0439021	0.931992	0.994786	pseudobulk	edgeR	QLF
936	ARHGAP39	-1.54241	0.0234568	0.230914	pseudobulk	edgeR	QLF
937	ARHGAP4	-0.993648	0.101503	0.492066	pseudobulk	edgeR	QLF
938	ARHGAP40	-0.662661	0.220399	0.685888	pseudobulk	edgeR	QLF
939	ARHGAP42	1.17022	0.0575764	0.377055	pseudobulk	edgeR	QLF
940	ARHGAP44	-0.337859	0.6175	0.951302	pseudobulk	edgeR	QLF
941	ARHGAP45	-0.377542	0.437524	0.871732	pseudobulk	edgeR	QLF
942	ARHGAP5	0.0246597	0.960471	0.996893	pseudobulk	edgeR	QLF
943	ARHGAP6	0.066132	0.933558	0.994845	pseudobulk	edgeR	QLF
944	ARHGAP8	-1.7657	0.0493922	0.346442	pseudobulk	edgeR	QLF
945	ARHGAP9	0.721136	0.142084	0.573563	pseudobulk	edgeR	QLF
946	ARHGDIA	-0.0318308	0.92082	0.993467	pseudobulk	edgeR	QLF
947	ARHGDIB	-0.184495	0.677439	0.964654	pseudobulk	edgeR	QLF
948	ARHGDIG	0.752536	0.391078	0.844703	pseudobulk	edgeR	QLF
949	ARHGEF1	-0.0903843	0.854719	0.990505	pseudobulk	edgeR	QLF
950	ARHGEF10	0.188164	0.815362	0.986924	pseudobulk	edgeR	QLF
951	ARHGEF10L	0.288222	0.538782	0.918734	pseudobulk	edgeR	QLF
952	ARHGEF11	-0.959236	0.144552	0.574056	pseudobulk	edgeR	QLF
953	ARHGEF12	-0.359406	0.604186	0.947437	pseudobulk	edgeR	QLF
954	ARHGEF15	0.592363	0.0394365	0.311762	pseudobulk	edgeR	QLF
955	ARHGEF16	-0.897476	0.499298	0.900863	pseudobulk	edgeR	QLF
956	ARHGEF17	-0.679868	0.18561	0.639228	pseudobulk	edgeR	QLF
957	ARHGEF18	-1.71618	0.00402857	0.0740313	pseudobulk	edgeR	QLF
958	ARHGEF19	0.509833	0.489994	0.899343	pseudobulk	edgeR	QLF
959	ARHGEF2	0.161278	0.608645	0.948033	pseudobulk	edgeR	QLF
960	ARHGEF25	0.299999	0.498438	0.900566	pseudobulk	edgeR	QLF
961	ARHGEF26	0.0683995	0.892227	0.992328	pseudobulk	edgeR	QLF
962	ARHGEF28	-1.45438	0.182025	0.638475	pseudobulk	edgeR	QLF
963	ARHGEF3	0.759693	0.303413	0.773725	pseudobulk	edgeR	QLF
964	ARHGEF33	0.0284875	0.952022	0.99653	pseudobulk	edgeR	QLF
965	ARHGEF35	0.43433	0.39486	0.84631	pseudobulk	edgeR	QLF
966	ARHGEF37	-0.165056	0.822872	0.987109	pseudobulk	edgeR	QLF
967	ARHGEF38	-0.12679	0.994052	0.999977	pseudobulk	edgeR	QLF
968	ARHGEF39	-1.09219	0.0455994	0.334855	pseudobulk	edgeR	QLF
969	ARHGEF4	0.134869	0.872508	0.992279	pseudobulk	edgeR	QLF
970	ARHGEF40	0.445045	0.405685	0.851826	pseudobulk	edgeR	QLF
971	ARHGEF5	0.381175	0.857086	0.990505	pseudobulk	edgeR	QLF
972	ARHGEF6	0.34489	0.668976	0.964353	pseudobulk	edgeR	QLF
973	ARHGEF7	-0.268509	0.663041	0.963354	pseudobulk	edgeR	QLF
974	ARHGEF9	-0.347859	0.534077	0.916635	pseudobulk	edgeR	QLF
975	ARID1A	-0.275085	0.701271	0.970968	pseudobulk	edgeR	QLF
976	ARID1B	-0.776654	0.23744	0.711822	pseudobulk	edgeR	QLF
977	ARID2	-2.05277	0.0116156	0.14859	pseudobulk	edgeR	QLF
978	ARID3A	-1.31642	0.083996	0.450101	pseudobulk	edgeR	QLF
979	ARID3B	-0.267546	0.595088	0.943832	pseudobulk	edgeR	QLF
980	ARID3C	-0.156529	0.810863	0.986474	pseudobulk	edgeR	QLF
981	ARID4A	0.664917	0.476113	0.892807	pseudobulk	edgeR	QLF
982	ARID4B	-0.927967	0.208703	0.671246	pseudobulk	edgeR	QLF
983	ARID5A	1.28318	0.160555	0.604273	pseudobulk	edgeR	QLF
984	ARID5B	-0.240905	0.617229	0.951302	pseudobulk	edgeR	QLF
985	ARIH1	-0.280134	0.549187	0.922745	pseudobulk	edgeR	QLF
986	ARIH2	-1.71586	0.0109779	0.144754	pseudobulk	edgeR	QLF
987	ARIH2OS	-1.03809	0.0710916	0.418962	pseudobulk	edgeR	QLF
988	ARL1	-3.20816	1.56704e-07	4.49958e-05	pseudobulk	edgeR	QLF
989	ARL10	0.036778	0.958915	0.996808	pseudobulk	edgeR	QLF
990	ARL11	-2.47985	2.47566e-05	0.00217952	pseudobulk	edgeR	QLF
991	ARL13A	-0.793838	0.785319	0.983815	pseudobulk	edgeR	QLF
992	ARL13B	1.48039	0.100766	0.490913	pseudobulk	edgeR	QLF
993	ARL14	-1.6796	0.0235917	0.231258	pseudobulk	edgeR	QLF
994	ARL14EP	0.175842	0.658048	0.962268	pseudobulk	edgeR	QLF
995	ARL14EPL	-1.67736	0.0720742	0.421026	pseudobulk	edgeR	QLF
996	ARL15	0.264441	0.595537	0.943956	pseudobulk	edgeR	QLF
997	ARL16	0.207043	0.68574	0.967324	pseudobulk	edgeR	QLF
998	ARL17B	1.51134	0.104308	0.499349	pseudobulk	edgeR	QLF
999	ARL2	0.637597	0.379588	0.835814	pseudobulk	edgeR	QLF
1000	ARL2BP	-1.15438	0.0932558	0.471434	pseudobulk	edgeR	QLF
1001	ARL3	0.030425	0.988646	0.999977	pseudobulk	edgeR	QLF
1002	ARL4A	0.120291	0.809851	0.986249	pseudobulk	edgeR	QLF
1003	ARL4C	-1.0638	0.328828	0.796425	pseudobulk	edgeR	QLF
1004	ARL4D	0.983917	0.273464	0.742225	pseudobulk	edgeR	QLF
1005	ARL5A	-0.161835	0.744515	0.978585	pseudobulk	edgeR	QLF
1006	ARL5B	-0.161495	0.840646	0.989177	pseudobulk	edgeR	QLF
1007	ARL5C	-1.14834	0.418741	0.85959	pseudobulk	edgeR	QLF
1008	ARL6	-1.39871	0.0441781	0.329401	pseudobulk	edgeR	QLF
1009	ARL6IP1	-0.415044	0.534715	0.916858	pseudobulk	edgeR	QLF
1010	ARL6IP4	-0.0503291	0.912894	0.993274	pseudobulk	edgeR	QLF
1011	ARL6IP5	-0.396386	0.38019	0.836241	pseudobulk	edgeR	QLF
1012	ARL6IP6	1.02	0.205388	0.666396	pseudobulk	edgeR	QLF
1013	ARL8A	0.428598	0.344967	0.809388	pseudobulk	edgeR	QLF
1014	ARL8B	0.301926	0.717189	0.972266	pseudobulk	edgeR	QLF
1015	ARL9	-3.38185	4.29643e-10	4.00943e-07	pseudobulk	edgeR	QLF
1016	ARMC1	-2.17912	0.00096773	0.028715	pseudobulk	edgeR	QLF
1017	ARMC10	-0.632836	0.214353	0.678887	pseudobulk	edgeR	QLF
1018	ARMC12	3.10662	0.00133698	0.0358527	pseudobulk	edgeR	QLF
1019	ARMC2	0.301116	0.667095	0.964353	pseudobulk	edgeR	QLF
1020	ARMC3	-0.474354	0.798972	0.985546	pseudobulk	edgeR	QLF
1021	ARMC5	-1.00586	0.134723	0.560258	pseudobulk	edgeR	QLF
1022	ARMC6	-0.186124	0.847463	0.98929	pseudobulk	edgeR	QLF
1023	ARMC7	0.230356	0.748447	0.979484	pseudobulk	edgeR	QLF
1024	ARMC8	0.151234	0.762484	0.981493	pseudobulk	edgeR	QLF
1025	ARMC9	-2.42877	0.000542848	0.0193723	pseudobulk	edgeR	QLF
1026	ARMCX1	-0.219662	0.781954	0.982558	pseudobulk	edgeR	QLF
1027	ARMCX2	0.210353	0.730172	0.975172	pseudobulk	edgeR	QLF
1028	ARMCX3	0.675145	0.206242	0.667586	pseudobulk	edgeR	QLF
1029	ARMCX4	0.331844	0.640412	0.958192	pseudobulk	edgeR	QLF
1030	ARMCX5	0.927767	0.283006	0.754467	pseudobulk	edgeR	QLF
1031	ARMCX6	-0.249346	0.71201	0.972266	pseudobulk	edgeR	QLF
1032	ARMH1	1.3283	0.157225	0.598135	pseudobulk	edgeR	QLF
1033	ARMH2	-0.554533	0.927161	0.994199	pseudobulk	edgeR	QLF
1034	ARMH3	0.118772	0.812971	0.986924	pseudobulk	edgeR	QLF
1035	ARMH4	-0.457216	0.427935	0.865984	pseudobulk	edgeR	QLF
1036	ARMS2	-2.12772	3.06006e-05	0.002516	pseudobulk	edgeR	QLF
1037	ARMT1	1.11791	0.193049	0.649671	pseudobulk	edgeR	QLF
1038	ARNT	0.396845	0.54505	0.921283	pseudobulk	edgeR	QLF
1039	ARNT2	-1.20094	0.100279	0.489101	pseudobulk	edgeR	QLF
1040	ARNTL	-0.362644	0.639959	0.958192	pseudobulk	edgeR	QLF
1041	ARNTL2	0.982219	0.515207	0.90651	pseudobulk	edgeR	QLF
1042	ARPC1A	-0.115822	0.807875	0.985546	pseudobulk	edgeR	QLF
1043	ARPC1B	0.000855158	0.998594	0.999977	pseudobulk	edgeR	QLF
1044	ARPC2	0.159157	0.610339	0.948175	pseudobulk	edgeR	QLF
1045	ARPC3	-0.451134	0.386594	0.840647	pseudobulk	edgeR	QLF
1046	ARPC4	-0.256285	0.568026	0.932069	pseudobulk	edgeR	QLF
1047	ARPC5	0.151535	0.771378	0.981857	pseudobulk	edgeR	QLF
1048	ARPC5L	-0.098527	0.853195	0.990505	pseudobulk	edgeR	QLF
1049	ARPIN	0.367844	0.653863	0.961788	pseudobulk	edgeR	QLF
1050	ARPP19	-0.635287	0.187686	0.641158	pseudobulk	edgeR	QLF
1051	ARPP21	-0.61636	0.240298	0.712458	pseudobulk	edgeR	QLF
1052	ARR3	0.0676204	0.934639	0.994845	pseudobulk	edgeR	QLF
1053	ARRB1	-1.69558	0.00538526	0.0906105	pseudobulk	edgeR	QLF
1054	ARRB2	0.0980087	0.849168	0.989504	pseudobulk	edgeR	QLF
1055	ARRDC1	1.17531	0.0795173	0.439737	pseudobulk	edgeR	QLF
1056	ARRDC2	0.132752	0.808859	0.985701	pseudobulk	edgeR	QLF
1057	ARRDC3	0.379623	0.239842	0.712458	pseudobulk	edgeR	QLF
1058	ARRDC4	-1.39405	0.0524197	0.358792	pseudobulk	edgeR	QLF
1059	ARRDC5	0.822692	0.295674	0.768373	pseudobulk	edgeR	QLF
1060	ARSA	0.175685	0.724184	0.972958	pseudobulk	edgeR	QLF
1061	ARSB	-0.138485	0.781942	0.982558	pseudobulk	edgeR	QLF
1062	ARSD	0.139668	0.820958	0.987109	pseudobulk	edgeR	QLF
1063	ARSF	-0.339647	0.631112	0.95608	pseudobulk	edgeR	QLF
1064	ARSG	-0.285062	0.857086	0.990505	pseudobulk	edgeR	QLF
1065	ARSH	-0.239948	0.746515	0.978989	pseudobulk	edgeR	QLF
1066	ARSI	-1.09149	0.128477	0.545968	pseudobulk	edgeR	QLF
1067	ARSJ	0.397992	0.457561	0.885664	pseudobulk	edgeR	QLF
1068	ARSK	-2.71337	1.05297e-05	0.00111663	pseudobulk	edgeR	QLF
1069	ARSL	2.34139	0.0258452	0.245331	pseudobulk	edgeR	QLF
1070	ART1	0.576003	0.41747	0.859214	pseudobulk	edgeR	QLF
1071	ART3	0.428344	0.451376	0.880946	pseudobulk	edgeR	QLF
1072	ART4	-0.149263	0.865687	0.992279	pseudobulk	edgeR	QLF
1073	ART5	-0.895905	0.151565	0.587989	pseudobulk	edgeR	QLF
1074	ARTN	0.258481	0.718551	0.972266	pseudobulk	edgeR	QLF
1075	ARV1	-1.19519	0.155406	0.595591	pseudobulk	edgeR	QLF
1076	ARVCF	-1.06547	0.125414	0.540709	pseudobulk	edgeR	QLF
1077	ARX	-0.0528595	0.936399	0.994845	pseudobulk	edgeR	QLF
1078	AS3MT	-0.314768	0.609062	0.948049	pseudobulk	edgeR	QLF
1079	ASAH1	-0.701405	0.10675	0.502366	pseudobulk	edgeR	QLF
1080	ASAH2B	0.25356	0.623076	0.953073	pseudobulk	edgeR	QLF
1081	ASAP1	-0.564823	0.248256	0.71803	pseudobulk	edgeR	QLF
1082	ASAP2	1.31038	0.227411	0.69721	pseudobulk	edgeR	QLF
1083	ASAP3	-0.197642	0.671992	0.964353	pseudobulk	edgeR	QLF
1084	ASB1	-0.936108	0.234642	0.706694	pseudobulk	edgeR	QLF
1085	ASB10	1.49661	0.107745	0.504467	pseudobulk	edgeR	QLF
1086	ASB11	-1.16243	0.0986816	0.485302	pseudobulk	edgeR	QLF
1087	ASB12	-0.494816	0.694312	0.969434	pseudobulk	edgeR	QLF
1088	ASB13	-1.06062	0.0704612	0.416827	pseudobulk	edgeR	QLF
1089	ASB14	-1.02016	0.105961	0.501054	pseudobulk	edgeR	QLF
1090	ASB15	-2.0346	0.00683473	0.107016	pseudobulk	edgeR	QLF
1091	ASB16	-0.27064	0.587435	0.940722	pseudobulk	edgeR	QLF
1092	ASB17	-2.48	0.0198381	0.207312	pseudobulk	edgeR	QLF
1093	ASB18	-0.548863	0.759602	0.980727	pseudobulk	edgeR	QLF
1094	ASB2	-0.612163	0.767246	0.981493	pseudobulk	edgeR	QLF
1095	ASB3	-1.09832	0.0178585	0.192647	pseudobulk	edgeR	QLF
1096	ASB4	-0.90031	0.210733	0.674287	pseudobulk	edgeR	QLF
1097	ASB5	0.815539	0.331861	0.79938	pseudobulk	edgeR	QLF
1098	ASB6	0.166663	0.736856	0.97746	pseudobulk	edgeR	QLF
1099	ASB7	-0.540876	0.241904	0.713585	pseudobulk	edgeR	QLF
1100	ASB8	-1.40653	0.00407767	0.0743225	pseudobulk	edgeR	QLF
1101	ASB9	1.62802	0.0450338	0.333955	pseudobulk	edgeR	QLF
1102	ASCC1	-0.262146	0.629071	0.95463	pseudobulk	edgeR	QLF
1103	ASCC2	-0.911714	0.0999929	0.488488	pseudobulk	edgeR	QLF
1104	ASCC3	0.0908873	0.900298	0.992328	pseudobulk	edgeR	QLF
1105	ASCL1	0.60607	0.448526	0.878805	pseudobulk	edgeR	QLF
1106	ASCL2	-0.0769334	0.930992	0.994786	pseudobulk	edgeR	QLF
1107	ASCL3	-0.711432	0.241862	0.713585	pseudobulk	edgeR	QLF
1108	ASCL4	0.547654	0.364121	0.826561	pseudobulk	edgeR	QLF
1109	ASCL5	0.0958987	0.9134	0.993274	pseudobulk	edgeR	QLF
1110	ASDURF	-0.141094	0.847625	0.98929	pseudobulk	edgeR	QLF
1111	ASF1A	0.222027	0.857086	0.990505	pseudobulk	edgeR	QLF
1112	ASF1B	0.180251	0.718829	0.972266	pseudobulk	edgeR	QLF
1113	ASGR1	-0.558122	0.451621	0.880952	pseudobulk	edgeR	QLF
1114	ASGR2	0.571182	0.444945	0.87572	pseudobulk	edgeR	QLF
1115	ASH1L	0.0803616	0.872163	0.992279	pseudobulk	edgeR	QLF
1116	ASH2L	-1.34342	0.0418895	0.320764	pseudobulk	edgeR	QLF
1117	ASIC1	-0.958	0.212995	0.676309	pseudobulk	edgeR	QLF
1118	ASIC2	-0.849007	0.111915	0.511219	pseudobulk	edgeR	QLF
1119	ASIC3	0.886693	0.24373	0.716304	pseudobulk	edgeR	QLF
1120	ASIC4	0.0570187	0.91607	0.993274	pseudobulk	edgeR	QLF
1121	ASIC5	-1.70747	0.02876	0.259689	pseudobulk	edgeR	QLF
1122	ASIP	-1.39871	0.0482394	0.34351	pseudobulk	edgeR	QLF
1123	ASL	-0.747005	0.27542	0.744992	pseudobulk	edgeR	QLF
1124	ASMT	-0.930083	0.17456	0.627018	pseudobulk	edgeR	QLF
1125	ASMTL	0.47367	0.55309	0.9248	pseudobulk	edgeR	QLF
1126	ASNS	-0.40348	0.529926	0.915495	pseudobulk	edgeR	QLF
1127	ASNSD1	-1.69445	0.0289892	0.259874	pseudobulk	edgeR	QLF
1128	ASPA	-0.0706188	0.887533	0.992328	pseudobulk	edgeR	QLF
1129	ASPDH	0.0231651	0.970095	0.997809	pseudobulk	edgeR	QLF
1130	ASPG	-1.11515	0.0835488	0.448691	pseudobulk	edgeR	QLF
1131	ASPH	0.0300197	0.952828	0.99653	pseudobulk	edgeR	QLF
1132	ASPHD1	-1.46169	0.0139651	0.166653	pseudobulk	edgeR	QLF
1133	ASPHD2	0.104238	0.853271	0.990505	pseudobulk	edgeR	QLF
1134	ASPM	0.174633	0.799083	0.985546	pseudobulk	edgeR	QLF
1135	ASPN	-1.54342	0.0330483	0.282721	pseudobulk	edgeR	QLF
1136	ASPRV1	0.673236	0.443877	0.87572	pseudobulk	edgeR	QLF
1137	ASPSCR1	-1.59022	0.960487	0.996893	pseudobulk	edgeR	QLF
1138	ASRGL1	-0.0368123	0.949499	0.996273	pseudobulk	edgeR	QLF
1139	ASS1	-0.927881	0.129842	0.549269	pseudobulk	edgeR	QLF
1140	ASTE1	-0.249196	0.671504	0.964353	pseudobulk	edgeR	QLF
1141	ASTL	0.710442	0.178223	0.632348	pseudobulk	edgeR	QLF
1142	ASTN1	-0.522825	0.911726	0.993274	pseudobulk	edgeR	QLF
1143	ASTN2	-0.617708	0.842167	0.989177	pseudobulk	edgeR	QLF
1144	ASXL1	-0.295971	0.546134	0.921863	pseudobulk	edgeR	QLF
1145	ASXL2	0.701054	0.278035	0.747837	pseudobulk	edgeR	QLF
1146	ASXL3	-1.08389	0.625728	0.953791	pseudobulk	edgeR	QLF
1147	ASZ1	-1.11361	0.130575	0.551254	pseudobulk	edgeR	QLF
1148	ATAD1	0.0330468	0.969213	0.997531	pseudobulk	edgeR	QLF
1149	ATAD2	-0.43141	0.4856	0.897525	pseudobulk	edgeR	QLF
1150	ATAD2B	-1.54877	0.00110689	0.0317342	pseudobulk	edgeR	QLF
1151	ATAD3A	1.15797	0.0415849	0.319674	pseudobulk	edgeR	QLF
1152	ATAD3C	-0.602552	0.323522	0.791931	pseudobulk	edgeR	QLF
1153	ATAD5	1.76893	0.0550494	0.366943	pseudobulk	edgeR	QLF
1154	ATAT1	-0.457733	0.402034	0.849761	pseudobulk	edgeR	QLF
1155	ATCAY	0.0633646	0.999424	0.999977	pseudobulk	edgeR	QLF
1156	ATE1	0.840674	0.241728	0.713585	pseudobulk	edgeR	QLF
1157	ATF1	-2.615	0.00205098	0.0467965	pseudobulk	edgeR	QLF
1158	ATF2	-0.0700047	0.885465	0.992328	pseudobulk	edgeR	QLF
1159	ATF3	1.00423	0.000802877	0.0256424	pseudobulk	edgeR	QLF
1160	ATF4	-0.0341798	0.923852	0.994163	pseudobulk	edgeR	QLF
1161	ATF5	1.23567	0.11004	0.507874	pseudobulk	edgeR	QLF
1162	ATF6	-0.358792	0.632114	0.95608	pseudobulk	edgeR	QLF
1163	ATF6B	-0.20297	0.787549	0.983815	pseudobulk	edgeR	QLF
1164	ATF7	0.0789101	0.912964	0.993274	pseudobulk	edgeR	QLF
1165	ATF7IP	0.386383	0.619114	0.951985	pseudobulk	edgeR	QLF
1166	ATF7IP2	0.513518	0.37988	0.836029	pseudobulk	edgeR	QLF
1167	ATG10	-2.33965	0.000178901	0.00869536	pseudobulk	edgeR	QLF
1168	ATG101	-0.861665	0.0731386	0.422791	pseudobulk	edgeR	QLF
1169	ATG12	-0.434206	0.79073	0.983815	pseudobulk	edgeR	QLF
1170	ATG13	-1.27451	0.290253	0.76281	pseudobulk	edgeR	QLF
1171	ATG14	0.377993	0.123095	0.535783	pseudobulk	edgeR	QLF
1172	ATG16L1	-0.729149	0.269784	0.740122	pseudobulk	edgeR	QLF
1173	ATG16L2	0.17113	0.729486	0.975172	pseudobulk	edgeR	QLF
1174	ATG2A	-0.210319	0.658094	0.962268	pseudobulk	edgeR	QLF
1175	ATG2B	-2.3739	5.4963e-06	0.000641143	pseudobulk	edgeR	QLF
1176	ATG3	0.827075	0.314955	0.783881	pseudobulk	edgeR	QLF
1177	ATG4A	-1.24644	0.0525756	0.359172	pseudobulk	edgeR	QLF
1178	ATG4B	0.695315	0.344246	0.808406	pseudobulk	edgeR	QLF
1179	ATG4C	0.530624	0.43233	0.869149	pseudobulk	edgeR	QLF
1180	ATG4D	-0.527815	0.530728	0.915882	pseudobulk	edgeR	QLF
1181	ATG5	-1.11874	0.092739	0.470468	pseudobulk	edgeR	QLF
1182	ATG7	0.5677	0.489983	0.899343	pseudobulk	edgeR	QLF
1183	ATG9A	-0.374538	0.410126	0.855453	pseudobulk	edgeR	QLF
1184	ATG9B	-0.395898	0.482035	0.896048	pseudobulk	edgeR	QLF
1185	ATIC	0.561394	0.506981	0.903347	pseudobulk	edgeR	QLF
1186	ATL1	-0.549899	0.428499	0.866343	pseudobulk	edgeR	QLF
1187	ATL2	-0.142054	0.835396	0.989015	pseudobulk	edgeR	QLF
1188	ATL3	-0.374739	0.57796	0.937515	pseudobulk	edgeR	QLF
1189	ATM	-0.485878	0.485631	0.897525	pseudobulk	edgeR	QLF
1190	ATMIN	0.738297	0.288219	0.760986	pseudobulk	edgeR	QLF
1191	ATN1	-1.26697	0.0637585	0.398123	pseudobulk	edgeR	QLF
1192	ATOH1	-0.704232	0.364174	0.826561	pseudobulk	edgeR	QLF
1193	ATOH7	0.0424061	0.945195	0.995623	pseudobulk	edgeR	QLF
1194	ATOH8	-2.04883	0.00140191	0.0371139	pseudobulk	edgeR	QLF
1195	ATOX1	-0.934381	0.169689	0.620195	pseudobulk	edgeR	QLF
1196	ATP10A	1.17729	0.142158	0.573563	pseudobulk	edgeR	QLF
1197	ATP10B	-0.625742	0.336342	0.802719	pseudobulk	edgeR	QLF
1198	ATP10D	0.327789	0.506605	0.903347	pseudobulk	edgeR	QLF
1199	ATP11A	-0.339016	0.626126	0.953917	pseudobulk	edgeR	QLF
1200	ATP11B	-0.247567	0.640473	0.958192	pseudobulk	edgeR	QLF
1201	ATP11C	0.449025	0.356146	0.819114	pseudobulk	edgeR	QLF
1202	ATP12A	-1.69137	0.0162943	0.183313	pseudobulk	edgeR	QLF
1203	ATP13A1	-1.17413	0.0835488	0.448691	pseudobulk	edgeR	QLF
1204	ATP13A2	0.476706	0.474116	0.892136	pseudobulk	edgeR	QLF
1205	ATP13A3	-0.169048	0.709005	0.971747	pseudobulk	edgeR	QLF
1206	ATP13A4	0.969576	0.23234	0.703954	pseudobulk	edgeR	QLF
1207	ATP13A5	0.521513	0.214616	0.679253	pseudobulk	edgeR	QLF
1208	ATP1A1	-0.379855	0.342081	0.806543	pseudobulk	edgeR	QLF
1209	ATP1A2	0.0850487	0.893236	0.992328	pseudobulk	edgeR	QLF
1210	ATP1A3	-2.77168	0.00205098	0.0467965	pseudobulk	edgeR	QLF
1211	ATP1A4	-0.586336	0.436687	0.87083	pseudobulk	edgeR	QLF
1212	ATP1B1	0.238667	0.327612	0.795131	pseudobulk	edgeR	QLF
1213	ATP1B2	0.420023	0.61061	0.948358	pseudobulk	edgeR	QLF
1214	ATP1B3	-0.24738	0.693468	0.969434	pseudobulk	edgeR	QLF
1215	ATP1B4	-5.02452	2.25455e-18	4.20789e-14	pseudobulk	edgeR	QLF
1216	ATP23	-0.694823	0.425639	0.864245	pseudobulk	edgeR	QLF
1217	ATP2A1	-0.186382	0.719572	0.972266	pseudobulk	edgeR	QLF
1218	ATP2A2	0.553868	0.342951	0.807468	pseudobulk	edgeR	QLF
1219	ATP2A3	-0.371733	0.495226	0.900325	pseudobulk	edgeR	QLF
1220	ATP2B1	-1.38708	0.0358978	0.297059	pseudobulk	edgeR	QLF
1221	ATP2B2	-0.0154655	0.973035	0.998487	pseudobulk	edgeR	QLF
1222	ATP2B3	0.475213	0.4817	0.896048	pseudobulk	edgeR	QLF
1223	ATP2B4	-0.17621	0.72056	0.972266	pseudobulk	edgeR	QLF
1224	ATP2C1	-1.02504	0.132838	0.555353	pseudobulk	edgeR	QLF
1225	ATP2C2	-0.756853	0.277342	0.746806	pseudobulk	edgeR	QLF
1226	ATP4A	0.422264	0.628125	0.954357	pseudobulk	edgeR	QLF
1227	ATP4B	-1.45263	0.0144925	0.17087	pseudobulk	edgeR	QLF
1228	ATP5F1A	0.152158	0.7868	0.983815	pseudobulk	edgeR	QLF
1229	ATP5F1B	-0.0814301	0.873182	0.992318	pseudobulk	edgeR	QLF
1230	ATP5F1C	0.527366	0.0827123	0.448542	pseudobulk	edgeR	QLF
1231	ATP5F1D	0.11492	0.861779	0.99194	pseudobulk	edgeR	QLF
1232	ATP5F1E	-1.09116	0.110914	0.509122	pseudobulk	edgeR	QLF
1233	ATP5IF1	-0.502083	0.397891	0.848059	pseudobulk	edgeR	QLF
1234	ATP5MC1	1.7327	0.0570358	0.375138	pseudobulk	edgeR	QLF
1235	ATP5MC2	0.398112	0.250768	0.722036	pseudobulk	edgeR	QLF
1236	ATP5MC3	-0.394692	0.495982	0.900325	pseudobulk	edgeR	QLF
1237	ATP5ME	-0.133983	0.758693	0.980727	pseudobulk	edgeR	QLF
1238	ATP5MF	0.473992	0.372331	0.831021	pseudobulk	edgeR	QLF
1239	ATP5MG	0.661921	0.0119415	0.150986	pseudobulk	edgeR	QLF
1240	ATP5MGL	-0.00477687	0.995085	0.999977	pseudobulk	edgeR	QLF
1241	ATP5MJ	0.356515	0.424544	0.864088	pseudobulk	edgeR	QLF
1242	ATP5MK	0.201595	0.772067	0.98195	pseudobulk	edgeR	QLF
1243	ATP5PB	0.206179	0.657718	0.962263	pseudobulk	edgeR	QLF
1244	ATP5PD	-0.136863	0.84025	0.989177	pseudobulk	edgeR	QLF
1245	ATP5PF	-0.280258	0.674488	0.964353	pseudobulk	edgeR	QLF
1246	ATP5PO	0.0136018	0.984086	0.999977	pseudobulk	edgeR	QLF
1247	ATP6AP1	-0.280453	0.53112	0.915992	pseudobulk	edgeR	QLF
1248	ATP6AP1L	-1.9199	0.0258871	0.245331	pseudobulk	edgeR	QLF
1249	ATP6AP2	-0.114914	0.698781	0.970681	pseudobulk	edgeR	QLF
1250	ATP6V0A1	-1.24721	0.0232084	0.229171	pseudobulk	edgeR	QLF
1251	ATP6V0A2	-0.856296	0.655416	0.961788	pseudobulk	edgeR	QLF
1252	ATP6V0A4	0.483062	0.721628	0.972266	pseudobulk	edgeR	QLF
1253	ATP6V0B	-0.141557	0.839617	0.989177	pseudobulk	edgeR	QLF
1254	ATP6V0C	-0.0887372	0.80494	0.985546	pseudobulk	edgeR	QLF
1255	ATP6V0D1	-0.945833	0.121719	0.533021	pseudobulk	edgeR	QLF
1256	ATP6V0D2	0.551527	0.475382	0.892807	pseudobulk	edgeR	QLF
1257	ATP6V0E1	-0.302286	0.487793	0.898291	pseudobulk	edgeR	QLF
1258	ATP6V0E2	-0.248287	0.631938	0.95608	pseudobulk	edgeR	QLF
1259	ATP6V1A	-0.49521	0.477904	0.893658	pseudobulk	edgeR	QLF
1260	ATP6V1B1	0.799688	0.355816	0.819062	pseudobulk	edgeR	QLF
1261	ATP6V1B2	0.445838	0.271592	0.74104	pseudobulk	edgeR	QLF
1262	ATP6V1C1	-0.508396	0.516738	0.9074	pseudobulk	edgeR	QLF
1263	ATP6V1C2	0.040646	0.970461	0.997809	pseudobulk	edgeR	QLF
1264	ATP6V1D	-0.00316839	0.997131	0.999977	pseudobulk	edgeR	QLF
1265	ATP6V1E1	0.230385	0.772723	0.981964	pseudobulk	edgeR	QLF
1266	ATP6V1E2	-0.325239	0.71464	0.972266	pseudobulk	edgeR	QLF
1267	ATP6V1F	-0.309006	0.538591	0.918734	pseudobulk	edgeR	QLF
1268	ATP6V1FNB	0.236453	0.695844	0.96992	pseudobulk	edgeR	QLF
1269	ATP6V1G1	-0.390933	0.503677	0.902085	pseudobulk	edgeR	QLF
1270	ATP6V1G2	0.398251	0.590288	0.941073	pseudobulk	edgeR	QLF
1271	ATP6V1G3	0.457508	0.549353	0.922745	pseudobulk	edgeR	QLF
1272	ATP6V1H	-0.595583	0.333927	0.800788	pseudobulk	edgeR	QLF
1273	ATP7A	-0.709466	0.272667	0.741736	pseudobulk	edgeR	QLF
1274	ATP7B	-0.184942	0.716199	0.972266	pseudobulk	edgeR	QLF
1275	ATP8A1	-1.47381	0.0649403	0.399488	pseudobulk	edgeR	QLF
1276	ATP8A2	0.0814952	0.969418	0.997531	pseudobulk	edgeR	QLF
1277	ATP8B1	-0.181156	0.824522	0.987109	pseudobulk	edgeR	QLF
1278	ATP8B2	0.192204	0.762451	0.981493	pseudobulk	edgeR	QLF
1279	ATP8B3	1.32795	0.137482	0.56669	pseudobulk	edgeR	QLF
1280	ATP8B4	-1.01401	0.139901	0.569738	pseudobulk	edgeR	QLF
1281	ATP9A	-0.668767	0.487507	0.897909	pseudobulk	edgeR	QLF
1282	ATP9B	0.824792	0.273483	0.742225	pseudobulk	edgeR	QLF
1283	ATPAF1	0.12309	0.804743	0.985546	pseudobulk	edgeR	QLF
1284	ATPAF2	0.524524	0.362569	0.825972	pseudobulk	edgeR	QLF
1285	ATPSCKMT	-0.963398	0.0722989	0.421026	pseudobulk	edgeR	QLF
1286	ATR	0.239239	0.641139	0.958217	pseudobulk	edgeR	QLF
1287	ATRAID	-0.112739	0.81406	0.986924	pseudobulk	edgeR	QLF
1288	ATRN	-0.999821	0.0609449	0.389555	pseudobulk	edgeR	QLF
1289	ATRNL1	-0.455103	0.346954	0.811907	pseudobulk	edgeR	QLF
1290	ATRX	0.547963	0.00742543	0.112399	pseudobulk	edgeR	QLF
1291	ATXN1	0.824368	0.248034	0.718024	pseudobulk	edgeR	QLF
1292	ATXN10	-0.933055	0.15939	0.602716	pseudobulk	edgeR	QLF
1293	ATXN1L	0.00942937	0.987504	0.999977	pseudobulk	edgeR	QLF
1294	ATXN2	-0.928926	0.202046	0.661943	pseudobulk	edgeR	QLF
1295	ATXN2L	-0.300557	0.517929	0.90792	pseudobulk	edgeR	QLF
1296	ATXN3	1.07937	0.183889	0.639228	pseudobulk	edgeR	QLF
1297	ATXN3L	-1.11753	0.834467	0.988794	pseudobulk	edgeR	QLF
1298	ATXN7	0.381255	0.495175	0.900325	pseudobulk	edgeR	QLF
1299	ATXN7L1	0.0852428	0.880519	0.992328	pseudobulk	edgeR	QLF
1300	ATXN7L2	-0.859484	0.112283	0.512339	pseudobulk	edgeR	QLF
1301	ATXN7L3	0.379857	0.453644	0.882326	pseudobulk	edgeR	QLF
1302	ATXN7L3B	-0.204353	0.277235	0.746797	pseudobulk	edgeR	QLF
1303	AUH	-1.23793	0.0559459	0.370158	pseudobulk	edgeR	QLF
1304	AUNIP	1.45302	0.171695	0.621271	pseudobulk	edgeR	QLF
1305	AUP1	1.2992	0.0325701	0.280442	pseudobulk	edgeR	QLF
1306	AURKA	-2.45123	0.000500397	0.0184691	pseudobulk	edgeR	QLF
1307	AURKAIP1	0.0805261	0.779216	0.982558	pseudobulk	edgeR	QLF
1308	AURKB	0.848183	0.332277	0.799692	pseudobulk	edgeR	QLF
1309	AURKC	-1.54219	0.0262704	0.246706	pseudobulk	edgeR	QLF
1310	AUTS2	-1.56264	0.0376356	0.305026	pseudobulk	edgeR	QLF
1311	AVEN	-0.720015	0.427158	0.865163	pseudobulk	edgeR	QLF
1312	AVIL	0.396275	0.436381	0.870615	pseudobulk	edgeR	QLF
1313	AVL9	-0.152781	0.723071	0.972843	pseudobulk	edgeR	QLF
1314	AVP	0.211924	0.682828	0.966193	pseudobulk	edgeR	QLF
1315	AVPI1	-0.421856	0.453419	0.882084	pseudobulk	edgeR	QLF
1316	AVPR1A	-1.34936	0.842168	0.989177	pseudobulk	edgeR	QLF
1317	AVPR1B	-0.404695	0.52078	0.909841	pseudobulk	edgeR	QLF
1318	AVPR2	-0.032865	0.947816	0.996079	pseudobulk	edgeR	QLF
1319	AWAT1	0.328337	0.530201	0.915555	pseudobulk	edgeR	QLF
1320	AWAT2	-2.16226	0.000394665	0.0154748	pseudobulk	edgeR	QLF
1321	AXDND1	0.193933	0.820052	0.986924	pseudobulk	edgeR	QLF
1322	AXIN1	0.80679	0.115569	0.521388	pseudobulk	edgeR	QLF
1323	AXIN2	1.47343	0.180331	0.636237	pseudobulk	edgeR	QLF
1324	AXL	-0.650104	0.361293	0.825157	pseudobulk	edgeR	QLF
1325	AZGP1	-0.397516	0.425589	0.864245	pseudobulk	edgeR	QLF
1326	AZI2	0.296425	0.544233	0.920489	pseudobulk	edgeR	QLF
1327	AZIN1	-0.202189	0.771232	0.981857	pseudobulk	edgeR	QLF
1328	AZIN2	0.575657	0.378884	0.834888	pseudobulk	edgeR	QLF
1329	AZU1	-1.44732	0.0011562	0.0328954	pseudobulk	edgeR	QLF
1330	B2M	0.0719554	0.808097	0.985546	pseudobulk	edgeR	QLF
1331	B3GALNT1	0.884512	0.30243	0.773122	pseudobulk	edgeR	QLF
1332	B3GALNT2	0.101154	0.935194	0.994845	pseudobulk	edgeR	QLF
1333	B3GALT1	-0.634653	0.420361	0.860678	pseudobulk	edgeR	QLF
1334	B3GALT2	-0.710384	0.756598	0.980615	pseudobulk	edgeR	QLF
1335	B3GALT4	0.0293168	0.967926	0.99744	pseudobulk	edgeR	QLF
1336	B3GALT5	-0.659866	0.282802	0.754137	pseudobulk	edgeR	QLF
1337	B3GALT6	-0.374225	0.484348	0.896597	pseudobulk	edgeR	QLF
1338	B3GAT1	0.0626519	0.90029	0.992328	pseudobulk	edgeR	QLF
1339	B3GAT2	-1.56806	0.0289892	0.259874	pseudobulk	edgeR	QLF
1340	B3GAT3	0.736203	0.352397	0.815921	pseudobulk	edgeR	QLF
1341	B3GLCT	0.0990327	0.896688	0.992328	pseudobulk	edgeR	QLF
1342	B3GNT2	0.552642	0.471933	0.891514	pseudobulk	edgeR	QLF
1343	B3GNT3	1.3162	0.179958	0.635643	pseudobulk	edgeR	QLF
1344	B3GNT4	0.408249	0.613887	0.949806	pseudobulk	edgeR	QLF
1345	B3GNT5	-1.13295	0.0754697	0.428616	pseudobulk	edgeR	QLF
1346	B3GNT6	0.389286	0.645336	0.959544	pseudobulk	edgeR	QLF
1347	B3GNT7	0.0967201	0.836656	0.989177	pseudobulk	edgeR	QLF
1348	B3GNT8	-0.313455	0.510727	0.905156	pseudobulk	edgeR	QLF
1349	B3GNT9	-1.01808	0.278523	0.748395	pseudobulk	edgeR	QLF
1350	B3GNTL1	0.260237	0.593512	0.943312	pseudobulk	edgeR	QLF
1351	B4GALNT1	-0.800244	0.3515	0.815032	pseudobulk	edgeR	QLF
1352	B4GALNT2	-0.507091	0.481905	0.896048	pseudobulk	edgeR	QLF
1353	B4GALNT3	0.230812	0.724192	0.972958	pseudobulk	edgeR	QLF
1354	B4GALNT4	-0.0323812	0.964289	0.997196	pseudobulk	edgeR	QLF
1355	B4GALT1	0.0916579	0.843058	0.98929	pseudobulk	edgeR	QLF
1356	B4GALT2	-1.06442	0.129295	0.547823	pseudobulk	edgeR	QLF
1357	B4GALT3	0.325458	0.536356	0.917977	pseudobulk	edgeR	QLF
1358	B4GALT4	-1.31891	0.0207328	0.212943	pseudobulk	edgeR	QLF
1359	B4GALT5	0.961077	0.207047	0.668917	pseudobulk	edgeR	QLF
1360	B4GALT6	-0.387709	0.459981	0.886617	pseudobulk	edgeR	QLF
1361	B4GALT7	0.375253	0.571282	0.93358	pseudobulk	edgeR	QLF
1362	B4GAT1	-1.25352	0.503583	0.902085	pseudobulk	edgeR	QLF
1363	B9D1	0.39011	0.468095	0.888851	pseudobulk	edgeR	QLF
1364	B9D2	-0.731331	0.69045	0.968835	pseudobulk	edgeR	QLF
1365	BAALC	0.110447	0.837734	0.989177	pseudobulk	edgeR	QLF
1366	BAAT	0.156277	0.816753	0.986924	pseudobulk	edgeR	QLF
1367	BABAM1	1.25885	0.166947	0.615317	pseudobulk	edgeR	QLF
1368	BABAM2	0.541283	0.404194	0.850546	pseudobulk	edgeR	QLF
1369	BACE1	1.15675	0.165296	0.612893	pseudobulk	edgeR	QLF
1370	BACE2	-0.074281	0.9322	0.994845	pseudobulk	edgeR	QLF
1371	BACH1	0.268872	0.657833	0.962263	pseudobulk	edgeR	QLF
1372	BACH2	0.134902	0.852304	0.990505	pseudobulk	edgeR	QLF
1373	BAD	-0.0190152	0.964172	0.997196	pseudobulk	edgeR	QLF
1374	BAG1	-0.849716	0.2636	0.735104	pseudobulk	edgeR	QLF
1375	BAG2	0.63906	0.443537	0.87572	pseudobulk	edgeR	QLF
1376	BAG3	0.297484	0.60422	0.947437	pseudobulk	edgeR	QLF
1377	BAG4	-0.165951	0.787487	0.983815	pseudobulk	edgeR	QLF
1378	BAG5	-1.42551	0.0705908	0.417197	pseudobulk	edgeR	QLF
1379	BAGE3	-0.570309	0.363069	0.826481	pseudobulk	edgeR	QLF
1380	BAGE5	-0.279012	0.62712	0.953917	pseudobulk	edgeR	QLF
1381	BAHCC1	-2.55207	6.10783e-05	0.0040859	pseudobulk	edgeR	QLF
1382	BAHD1	0.30021	0.557392	0.926355	pseudobulk	edgeR	QLF
1383	BAIAP2	0.0323115	0.946412	0.99592	pseudobulk	edgeR	QLF
1384	BAIAP2L1	0.00264427	0.996471	0.999977	pseudobulk	edgeR	QLF
1385	BAIAP2L2	0.203852	0.691435	0.969206	pseudobulk	edgeR	QLF
1386	BAIAP3	0.983872	0.248034	0.718024	pseudobulk	edgeR	QLF
1387	BAK1	1.18835	0.112936	0.514118	pseudobulk	edgeR	QLF
1388	BAMBI	-0.634914	0.400817	0.84942	pseudobulk	edgeR	QLF
1389	BANF1	-0.71721	0.276984	0.746518	pseudobulk	edgeR	QLF
1390	BANF2	-1.68098	0.00761997	0.114663	pseudobulk	edgeR	QLF
1391	BANK1	0.83363	0.019988	0.208232	pseudobulk	edgeR	QLF
1392	BANP	0.36356	0.487496	0.897909	pseudobulk	edgeR	QLF
1393	BAP1	-0.35369	0.520131	0.909328	pseudobulk	edgeR	QLF
1394	BARD1	-0.75158	0.287016	0.759408	pseudobulk	edgeR	QLF
1395	BARHL1	0.485307	0.31915	0.787873	pseudobulk	edgeR	QLF
1396	BARHL2	0.335831	0.164702	0.611863	pseudobulk	edgeR	QLF
1397	BARX1	-0.517752	0.435248	0.869936	pseudobulk	edgeR	QLF
1398	BARX2	0.043081	0.943509	0.995567	pseudobulk	edgeR	QLF
1399	BASP1	0.803708	0.00204277	0.0467965	pseudobulk	edgeR	QLF
1400	BATF	-1.32024	0.0534697	0.361973	pseudobulk	edgeR	QLF
1401	BATF2	-1.67562	0.115454	0.520993	pseudobulk	edgeR	QLF
1402	BATF3	0.287695	0.573885	0.935049	pseudobulk	edgeR	QLF
1403	BAX	0.316532	0.612282	0.94906	pseudobulk	edgeR	QLF
1404	BAZ1A	-0.509191	0.509804	0.904896	pseudobulk	edgeR	QLF
1405	BAZ1B	0.412169	0.385968	0.840167	pseudobulk	edgeR	QLF
1406	BAZ2A	-0.624025	0.184656	0.639228	pseudobulk	edgeR	QLF
1407	BAZ2B	-1.21809	0.0945073	0.474801	pseudobulk	edgeR	QLF
1408	BBC3	0.529739	0.413182	0.855991	pseudobulk	edgeR	QLF
1409	BBIP1	-0.525633	0.888028	0.992328	pseudobulk	edgeR	QLF
1410	BBLN	-1.55099	0.014508	0.170946	pseudobulk	edgeR	QLF
1411	BBOF1	-0.169097	0.727912	0.974889	pseudobulk	edgeR	QLF
1412	BBOX1	-1.00796	0.0422529	0.322671	pseudobulk	edgeR	QLF
1413	BBS1	-1.22621	0.0865056	0.455666	pseudobulk	edgeR	QLF
1414	BBS10	0.111979	0.893038	0.992328	pseudobulk	edgeR	QLF
1415	BBS12	-1.46162	0.0257383	0.245331	pseudobulk	edgeR	QLF
1416	BBS2	0.621912	0.41064	0.855855	pseudobulk	edgeR	QLF
1417	BBS4	0.114777	0.855299	0.990505	pseudobulk	edgeR	QLF
1418	BBS5	0.815131	0.131648	0.553149	pseudobulk	edgeR	QLF
1419	BBS7	-1.16405	0.0786537	0.436832	pseudobulk	edgeR	QLF
1420	BBS9	0.990678	0.244356	0.717178	pseudobulk	edgeR	QLF
1421	BBX	-0.0242392	0.957704	0.996738	pseudobulk	edgeR	QLF
1422	BCAM	-0.983541	0.121982	0.533021	pseudobulk	edgeR	QLF
1423	BCAN	-0.213938	0.652561	0.961507	pseudobulk	edgeR	QLF
1424	BCAP29	-0.783109	0.369663	0.830555	pseudobulk	edgeR	QLF
1425	BCAP31	0.214291	0.694	0.969434	pseudobulk	edgeR	QLF
1426	BCAR1	-0.0595016	0.931447	0.994786	pseudobulk	edgeR	QLF
1427	BCAR3	2.61275	0.00193805	0.046613	pseudobulk	edgeR	QLF
1428	BCAS1	-0.563839	0.367345	0.828972	pseudobulk	edgeR	QLF
1429	BCAS2	-0.377095	0.489481	0.89915	pseudobulk	edgeR	QLF
1430	BCAS3	1.53826	0.0735289	0.422791	pseudobulk	edgeR	QLF
1431	BCAS4	1.81555	0.0585505	0.381161	pseudobulk	edgeR	QLF
1432	BCAT1	-0.277354	0.712901	0.972266	pseudobulk	edgeR	QLF
1433	BCAT2	0.530171	0.349664	0.813935	pseudobulk	edgeR	QLF
1434	BCCIP	0.892493	0.296778	0.769402	pseudobulk	edgeR	QLF
1435	BCDIN3D	-1.52993	0.0217024	0.218005	pseudobulk	edgeR	QLF
1436	BCHE	-0.237417	0.720391	0.972266	pseudobulk	edgeR	QLF
1437	BCKDHA	1.07408	0.206457	0.667819	pseudobulk	edgeR	QLF
1438	BCKDHB	-0.189939	0.704361	0.970968	pseudobulk	edgeR	QLF
1439	BCKDK	-1.70112	0.00261165	0.0567448	pseudobulk	edgeR	QLF
1440	BCL10	1.41174	0.143975	0.573885	pseudobulk	edgeR	QLF
1441	BCL11A	1.80866	0.0481668	0.343489	pseudobulk	edgeR	QLF
1442	BCL11B	0.567307	0.936585	0.994845	pseudobulk	edgeR	QLF
1443	BCL2	0.758594	0.576609	0.936723	pseudobulk	edgeR	QLF
1444	BCL2A1	1.14426	0.0597179	0.386335	pseudobulk	edgeR	QLF
1445	BCL2L1	0.609077	0.440103	0.873666	pseudobulk	edgeR	QLF
1446	BCL2L10	-0.514006	0.53718	0.918538	pseudobulk	edgeR	QLF
1447	BCL2L11	0.0311259	0.951126	0.99653	pseudobulk	edgeR	QLF
1448	BCL2L12	0.202677	0.885799	0.992328	pseudobulk	edgeR	QLF
1449	BCL2L13	0.155174	0.798734	0.985546	pseudobulk	edgeR	QLF
1450	BCL2L14	0.644528	0.273132	0.742077	pseudobulk	edgeR	QLF
1451	BCL2L15	-0.432921	0.578424	0.93786	pseudobulk	edgeR	QLF
1452	BCL2L2	0.448058	0.0757575	0.429116	pseudobulk	edgeR	QLF
1453	BCL3	1.30883	0.0475039	0.34153	pseudobulk	edgeR	QLF
1454	BCL6	0.400033	0.411538	0.855991	pseudobulk	edgeR	QLF
1455	BCL6B	0.79357	0.301495	0.772468	pseudobulk	edgeR	QLF
1456	BCL7A	-1.03195	0.0353067	0.293395	pseudobulk	edgeR	QLF
1457	BCL7B	0.220722	0.671122	0.964353	pseudobulk	edgeR	QLF
1458	BCL7C	0.326807	0.607716	0.947807	pseudobulk	edgeR	QLF
1459	BCL9	-2.93228	5.84906e-07	0.000112543	pseudobulk	edgeR	QLF
1460	BCL9L	0.233074	0.742862	0.978249	pseudobulk	edgeR	QLF
1461	BCLAF1	0.985464	0.245291	0.71796	pseudobulk	edgeR	QLF
1462	BCLAF3	-0.518553	0.40967	0.854788	pseudobulk	edgeR	QLF
1463	BCO1	0.0252916	0.957989	0.996738	pseudobulk	edgeR	QLF
1464	BCO2	-2.47628	0.000272431	0.0119358	pseudobulk	edgeR	QLF
1465	BCOR	-0.611473	0.393572	0.845685	pseudobulk	edgeR	QLF
1466	BCORL1	0.138227	0.820053	0.986924	pseudobulk	edgeR	QLF
1467	BCR	-0.890398	0.220586	0.685888	pseudobulk	edgeR	QLF
1468	BCS1L	0.257614	0.733157	0.976517	pseudobulk	edgeR	QLF
1469	BDH1	0.0313566	0.963336	0.997196	pseudobulk	edgeR	QLF
1470	BDH2	-0.380603	0.403605	0.850502	pseudobulk	edgeR	QLF
1471	BDKRB1	-0.76256	0.3023	0.772999	pseudobulk	edgeR	QLF
1472	BDKRB2	-2.12937	0.000298996	0.0127996	pseudobulk	edgeR	QLF
1473	BDNF	0.452452	0.529883	0.915495	pseudobulk	edgeR	QLF
1474	BDP1	1.69284	0.0735289	0.422791	pseudobulk	edgeR	QLF
1475	BEAN1	-1.08801	0.0802518	0.441704	pseudobulk	edgeR	QLF
1476	BECN1	2.34108	0.0104008	0.140059	pseudobulk	edgeR	QLF
1477	BECN2	-0.148863	0.764896	0.981493	pseudobulk	edgeR	QLF
1478	BEGAIN	1.12185	0.155434	0.595591	pseudobulk	edgeR	QLF
1479	BEND2	-1.68031	0.00991426	0.13646	pseudobulk	edgeR	QLF
1480	BEND3	-1.04659	0.496616	0.900325	pseudobulk	edgeR	QLF
1481	BEND4	-1.14567	0.155406	0.595591	pseudobulk	edgeR	QLF
1482	BEND5	-0.254754	0.744761	0.978585	pseudobulk	edgeR	QLF
1483	BEND6	0.426018	0.595696	0.94397	pseudobulk	edgeR	QLF
1484	BEND7	-0.387805	0.455151	0.884245	pseudobulk	edgeR	QLF
1485	BEST1	1.1774	0.0501117	0.348979	pseudobulk	edgeR	QLF
1486	BEST2	0.165124	0.838005	0.989177	pseudobulk	edgeR	QLF
1487	BEST3	-0.663857	0.356821	0.819655	pseudobulk	edgeR	QLF
1488	BEST4	-0.107103	0.852062	0.990505	pseudobulk	edgeR	QLF
1489	BET1	-1.05737	0.0958678	0.477367	pseudobulk	edgeR	QLF
1490	BET1L	0.0570665	0.926682	0.994199	pseudobulk	edgeR	QLF
1491	BEX1	0.513471	0.35709	0.819972	pseudobulk	edgeR	QLF
1492	BEX2	-0.112265	0.884646	0.992328	pseudobulk	edgeR	QLF
1493	BEX3	-1.90172	0.00373142	0.0720244	pseudobulk	edgeR	QLF
1494	BEX4	0.928062	0.00101688	0.0297945	pseudobulk	edgeR	QLF
1495	BEX5	0.339651	0.622681	0.953073	pseudobulk	edgeR	QLF
1496	BFAR	-0.540764	0.255421	0.726815	pseudobulk	edgeR	QLF
1497	BFSP1	0.706592	0.63373	0.956295	pseudobulk	edgeR	QLF
1498	BFSP2	0.0343136	0.949598	0.996273	pseudobulk	edgeR	QLF
1499	BGLAP	-0.0572482	0.912522	0.993274	pseudobulk	edgeR	QLF
1500	BGN	-0.0157647	0.95818	0.996738	pseudobulk	edgeR	QLF
1501	BHLHA15	-0.0672211	0.895601	0.992328	pseudobulk	edgeR	QLF
1502	BHLHA9	0.513485	0.545249	0.921286	pseudobulk	edgeR	QLF
1503	BHLHB9	-0.868896	0.120478	0.533021	pseudobulk	edgeR	QLF
1504	BHLHE22	0.163443	0.774254	0.982185	pseudobulk	edgeR	QLF
1505	BHLHE23	-0.357618	0.599902	0.946042	pseudobulk	edgeR	QLF
1506	BHLHE40	0.276875	0.53253	0.916317	pseudobulk	edgeR	QLF
1507	BHLHE41	-1.09487	0.0454259	0.334186	pseudobulk	edgeR	QLF
1508	BHMT	-0.00180019	0.996672	0.999977	pseudobulk	edgeR	QLF
1509	BHMT2	1.01138	0.251802	0.722036	pseudobulk	edgeR	QLF
1510	BICC1	-1.34034	0.0286449	0.259689	pseudobulk	edgeR	QLF
1511	BICD1	0.568614	0.287193	0.759768	pseudobulk	edgeR	QLF
1512	BICD2	-0.745025	0.27023	0.740396	pseudobulk	edgeR	QLF
1513	BICDL1	0.324213	0.535145	0.917014	pseudobulk	edgeR	QLF
1514	BICDL2	0.654884	0.454746	0.883641	pseudobulk	edgeR	QLF
1515	BICRA	0.722269	0.372903	0.831021	pseudobulk	edgeR	QLF
1516	BICRAL	-0.579178	0.441698	0.874865	pseudobulk	edgeR	QLF
1517	BID	0.556782	0.325956	0.794106	pseudobulk	edgeR	QLF
1518	BIK	-1.08394	0.434969	0.869913	pseudobulk	edgeR	QLF
1519	BIN1	0.83284	0.318825	0.787429	pseudobulk	edgeR	QLF
1520	BIN2	0.12826	0.875219	0.992328	pseudobulk	edgeR	QLF
1521	BIN3	-0.908545	0.152421	0.58935	pseudobulk	edgeR	QLF
1522	BIRC2	1.4137	0.05552	0.368681	pseudobulk	edgeR	QLF
1523	BIRC3	-0.181569	0.808392	0.985546	pseudobulk	edgeR	QLF
1524	BIRC5	0.592903	0.401373	0.849595	pseudobulk	edgeR	QLF
1525	BIRC6	-1.4502	0.027604	0.25495	pseudobulk	edgeR	QLF
1526	BIRC7	-0.0793628	0.931863	0.994786	pseudobulk	edgeR	QLF
1527	BIRC8	-2.08332	0.000625334	0.0211435	pseudobulk	edgeR	QLF
1528	BIVM	2.28501	0.0113808	0.147244	pseudobulk	edgeR	QLF
1529	BLCAP	-0.951574	0.139901	0.569738	pseudobulk	edgeR	QLF
1530	BLID	-0.275221	0.834467	0.988794	pseudobulk	edgeR	QLF
1531	BLK	0.451129	0.597824	0.945277	pseudobulk	edgeR	QLF
1532	BLM	0.521018	0.517454	0.907614	pseudobulk	edgeR	QLF
1533	BLMH	-0.254922	0.632904	0.956212	pseudobulk	edgeR	QLF
1534	BLNK	-4.25298	9.01323e-13	3.19735e-09	pseudobulk	edgeR	QLF
1535	BLOC1S1	-0.494004	0.439131	0.873024	pseudobulk	edgeR	QLF
1536	BLOC1S2	-2.54129	1.94879e-05	0.00180061	pseudobulk	edgeR	QLF
1537	BLOC1S3	2.0409	0.00814129	0.120036	pseudobulk	edgeR	QLF
1538	BLOC1S4	0.00482812	0.99219	0.999977	pseudobulk	edgeR	QLF
1539	BLOC1S5	0.260567	0.62018	0.952582	pseudobulk	edgeR	QLF
1540	BLOC1S6	-0.250248	0.627442	0.953917	pseudobulk	edgeR	QLF
1541	BLVRA	-0.0792183	0.910412	0.993274	pseudobulk	edgeR	QLF
1542	BLVRB	0.218175	0.896967	0.992328	pseudobulk	edgeR	QLF
1543	BLZF1	0.0509898	0.93976	0.995338	pseudobulk	edgeR	QLF
1544	BMERB1	0.450811	0.143782	0.573885	pseudobulk	edgeR	QLF
1545	BMF	-0.393978	0.568147	0.932069	pseudobulk	edgeR	QLF
1546	BMI1	-0.129014	0.788541	0.983815	pseudobulk	edgeR	QLF
1547	BMP1	-0.0540411	0.905559	0.993099	pseudobulk	edgeR	QLF
1548	BMP10	-2.27301	0.000554184	0.0194705	pseudobulk	edgeR	QLF
1549	BMP15	0.645935	0.418708	0.85959	pseudobulk	edgeR	QLF
1550	BMP2	0.967166	0.271895	0.74104	pseudobulk	edgeR	QLF
1551	BMP2K	-0.167894	0.729145	0.97513	pseudobulk	edgeR	QLF
1552	BMP3	0.359918	0.61805	0.95151	pseudobulk	edgeR	QLF
1553	BMP4	-0.788838	0.940403	0.995365	pseudobulk	edgeR	QLF
1554	BMP5	0.471568	0.337478	0.803824	pseudobulk	edgeR	QLF
1555	BMP6	-0.881618	0.146396	0.577417	pseudobulk	edgeR	QLF
1556	BMP7	1.68179	0.0800432	0.441468	pseudobulk	edgeR	QLF
1557	BMP8A	-1.26016	0.052611	0.359172	pseudobulk	edgeR	QLF
1558	BMP8B	-0.669915	0.396678	0.847663	pseudobulk	edgeR	QLF
1559	BMPER	-1.76839	0.0649403	0.399488	pseudobulk	edgeR	QLF
1560	BMPR1A	-0.176939	0.699679	0.970968	pseudobulk	edgeR	QLF
1561	BMPR1B	-0.0511138	0.939796	0.995338	pseudobulk	edgeR	QLF
1562	BMPR2	-0.59612	0.225092	0.693509	pseudobulk	edgeR	QLF
1563	BMS1	-0.263234	0.630953	0.95608	pseudobulk	edgeR	QLF
1564	BMT2	0.609814	0.243929	0.716621	pseudobulk	edgeR	QLF
1565	BMX	-0.0784182	0.870062	0.992279	pseudobulk	edgeR	QLF
1566	BNC1	-0.0971625	0.853687	0.990505	pseudobulk	edgeR	QLF
1567	BNC2	0.0292266	0.970003	0.997809	pseudobulk	edgeR	QLF
1568	BNIP1	0.296485	0.888027	0.992328	pseudobulk	edgeR	QLF
1569	BNIP2	-0.0527903	0.90893	0.993274	pseudobulk	edgeR	QLF
1570	BNIP3	-0.0577157	0.917411	0.993467	pseudobulk	edgeR	QLF
1571	BNIP3L	0.302652	0.582092	0.938558	pseudobulk	edgeR	QLF
1572	BNIP5	0.128379	0.816812	0.986924	pseudobulk	edgeR	QLF
1573	BNIPL	-0.615369	0.697824	0.970379	pseudobulk	edgeR	QLF
1574	BOC	-0.921278	0.241262	0.713548	pseudobulk	edgeR	QLF
1575	BOD1	-2.54268	0.000902914	0.0273994	pseudobulk	edgeR	QLF
1576	BOD1L1	0.32604	0.686889	0.967574	pseudobulk	edgeR	QLF
1577	BOD1L2	-0.116834	0.829684	0.98764	pseudobulk	edgeR	QLF
1578	BOK	-0.0737882	0.885455	0.992328	pseudobulk	edgeR	QLF
1579	BOLA1	-0.357968	0.455407	0.884282	pseudobulk	edgeR	QLF
1580	BOLA2B	-0.782393	0.23386	0.705931	pseudobulk	edgeR	QLF
1581	BOLA3	-0.0297544	0.999221	0.999977	pseudobulk	edgeR	QLF
1582	BOLL	0.478633	0.752346	0.979541	pseudobulk	edgeR	QLF
1583	BOP1	-0.167983	0.736872	0.97746	pseudobulk	edgeR	QLF
1584	BORA	0.0930494	0.909843	0.993274	pseudobulk	edgeR	QLF
1585	BORCS5	-0.769539	0.213779	0.677529	pseudobulk	edgeR	QLF
1586	BORCS6	-0.299238	0.547329	0.921971	pseudobulk	edgeR	QLF
1587	BORCS7	-0.290058	0.677574	0.964675	pseudobulk	edgeR	QLF
1588	BORCS8	-1.50383	0.198346	0.657187	pseudobulk	edgeR	QLF
1589	BPGM	-0.792599	0.146773	0.578294	pseudobulk	edgeR	QLF
1590	BPHL	-2.12231	0.433243	0.869518	pseudobulk	edgeR	QLF
1591	BPI	-1.96237	0.00298461	0.061963	pseudobulk	edgeR	QLF
1592	BPIFA1	-0.0741825	0.880097	0.992328	pseudobulk	edgeR	QLF
1593	BPIFA2	-0.408251	0.46762	0.888764	pseudobulk	edgeR	QLF
1594	BPIFA3	-1.00337	0.316968	0.785087	pseudobulk	edgeR	QLF
1595	BPIFB1	0.0315082	0.90075	0.992328	pseudobulk	edgeR	QLF
1596	BPIFB2	-0.661101	0.322519	0.791207	pseudobulk	edgeR	QLF
1597	BPIFB3	-1.15892	0.0561484	0.371351	pseudobulk	edgeR	QLF
1598	BPIFB4	0.0784757	0.92196	0.993467	pseudobulk	edgeR	QLF
1599	BPIFB6	0.105017	0.869045	0.992279	pseudobulk	edgeR	QLF
1600	BPIFC	-1.18544	0.0820095	0.447421	pseudobulk	edgeR	QLF
1601	BPNT1	-0.931122	0.0685468	0.411382	pseudobulk	edgeR	QLF
1602	BPNT2	-0.149951	0.834344	0.988794	pseudobulk	edgeR	QLF
1603	BPTF	-0.0449376	0.93899	0.995338	pseudobulk	edgeR	QLF
1604	BPY2	-0.633753	0.428381	0.86624	pseudobulk	edgeR	QLF
1605	BRAF	-0.273898	0.727339	0.974889	pseudobulk	edgeR	QLF
1606	BRAP	-1.10618	0.252725	0.722036	pseudobulk	edgeR	QLF
1607	BRAT1	0.237949	0.754795	0.980135	pseudobulk	edgeR	QLF
1608	BRCA1	1.32123	0.128518	0.546018	pseudobulk	edgeR	QLF
1609	BRCA2	1.69473	0.0577234	0.37762	pseudobulk	edgeR	QLF
1610	BRCC3	0.211744	0.691778	0.969382	pseudobulk	edgeR	QLF
1611	BRD1	0.0145567	0.9745	0.998624	pseudobulk	edgeR	QLF
1612	BRD2	0.189991	0.76455	0.981493	pseudobulk	edgeR	QLF
1613	BRD3	0.0465171	0.939359	0.995338	pseudobulk	edgeR	QLF
1614	BRD3OS	0.265261	0.604775	0.94746	pseudobulk	edgeR	QLF
1615	BRD4	-0.310468	0.505429	0.903166	pseudobulk	edgeR	QLF
1616	BRD7	0.195691	0.690965	0.968835	pseudobulk	edgeR	QLF
1617	BRD8	0.108608	0.887168	0.992328	pseudobulk	edgeR	QLF
1618	BRD9	0.86292	0.282532	0.753583	pseudobulk	edgeR	QLF
1619	BRDT	-0.797804	0.69045	0.968835	pseudobulk	edgeR	QLF
1620	BRF1	-0.43242	0.660194	0.962646	pseudobulk	edgeR	QLF
1621	BRF2	-0.505178	0.573413	0.934683	pseudobulk	edgeR	QLF
1622	BRI3	-0.112752	0.71014	0.971918	pseudobulk	edgeR	QLF
1623	BRI3BP	1.8907	0.0310159	0.271012	pseudobulk	edgeR	QLF
1624	BRICD5	-0.707109	0.368894	0.830423	pseudobulk	edgeR	QLF
1625	BRINP1	0.129815	0.787552	0.983815	pseudobulk	edgeR	QLF
1626	BRINP2	0.321359	0.612864	0.949252	pseudobulk	edgeR	QLF
1627	BRINP3	-0.232498	0.888028	0.992328	pseudobulk	edgeR	QLF
1628	BRIP1	-0.446013	0.484375	0.896597	pseudobulk	edgeR	QLF
1629	BRIX1	-2.22809	0.010095	0.137127	pseudobulk	edgeR	QLF
1630	BRK1	-0.344937	0.585438	0.94034	pseudobulk	edgeR	QLF
1631	BRME1	1.44871	0.0130335	0.159409	pseudobulk	edgeR	QLF
1632	BRMS1	1.15817	0.131452	0.552698	pseudobulk	edgeR	QLF
1633	BRMS1L	-0.691978	0.180302	0.636237	pseudobulk	edgeR	QLF
1634	BROX	0.318151	0.688088	0.967947	pseudobulk	edgeR	QLF
1635	BRPF1	-2.46134	0.000354256	0.0142496	pseudobulk	edgeR	QLF
1636	BRPF3	-2.12526	0.0071131	0.109267	pseudobulk	edgeR	QLF
1637	BRS3	-0.954292	0.1887	0.642365	pseudobulk	edgeR	QLF
1638	BRSK1	-0.769952	0.239569	0.712447	pseudobulk	edgeR	QLF
1639	BRSK2	-0.279518	0.62142	0.952657	pseudobulk	edgeR	QLF
1640	BRWD1	0.645362	0.467104	0.888326	pseudobulk	edgeR	QLF
1641	BRWD3	0.257418	0.660358	0.962809	pseudobulk	edgeR	QLF
1642	BSCL2	0.358351	0.520852	0.909881	pseudobulk	edgeR	QLF
1643	BSDC1	0.219493	0.648339	0.960833	pseudobulk	edgeR	QLF
1644	BSG	0.0862771	0.835338	0.98901	pseudobulk	edgeR	QLF
1645	BSN	0.553501	0.473659	0.891976	pseudobulk	edgeR	QLF
1646	BSND	0.638468	0.238867	0.711822	pseudobulk	edgeR	QLF
1647	BSPH1	-0.521198	0.313927	0.783414	pseudobulk	edgeR	QLF
1648	BSPRY	-0.547922	0.39832	0.848174	pseudobulk	edgeR	QLF
1649	BST1	-0.221354	0.709976	0.971898	pseudobulk	edgeR	QLF
1650	BST2	0.569235	0.15468	0.594634	pseudobulk	edgeR	QLF
1651	BSX	-0.332478	0.68861	0.968091	pseudobulk	edgeR	QLF
1652	BTAF1	1.24693	0.174598	0.627035	pseudobulk	edgeR	QLF
1653	BTBD1	-0.0814082	0.858171	0.991121	pseudobulk	edgeR	QLF
1654	BTBD10	0.694718	0.307731	0.777619	pseudobulk	edgeR	QLF
1655	BTBD11	0.475016	0.387241	0.841105	pseudobulk	edgeR	QLF
1656	BTBD16	-0.242349	0.649376	0.961473	pseudobulk	edgeR	QLF
1657	BTBD17	-1.90245	0.00815502	0.120036	pseudobulk	edgeR	QLF
1658	BTBD18	0.0856034	0.903327	0.992359	pseudobulk	edgeR	QLF
1659	BTBD19	0.561592	0.493581	0.900325	pseudobulk	edgeR	QLF
1660	BTBD2	0.274951	0.577654	0.937411	pseudobulk	edgeR	QLF
1661	BTBD3	-1.77728	0.0493922	0.346442	pseudobulk	edgeR	QLF
1662	BTBD6	0.392387	0.597503	0.945228	pseudobulk	edgeR	QLF
1663	BTBD7	-0.116885	0.848144	0.98929	pseudobulk	edgeR	QLF
1664	BTBD8	0.00939666	0.983279	0.999977	pseudobulk	edgeR	QLF
1665	BTBD9	0.03112	0.953089	0.99653	pseudobulk	edgeR	QLF
1666	BTC	0.152608	0.788163	0.983815	pseudobulk	edgeR	QLF
1667	BTD	2.0153	0.0454183	0.334186	pseudobulk	edgeR	QLF
1668	BTF3	-0.0984919	0.794682	0.985011	pseudobulk	edgeR	QLF
1669	BTF3L4	-1.26203	0.0522721	0.358447	pseudobulk	edgeR	QLF
1670	BTG1	0.204311	0.545562	0.921481	pseudobulk	edgeR	QLF
1671	BTG2	0.696961	0.0354281	0.294011	pseudobulk	edgeR	QLF
1672	BTG3	0.402225	0.407078	0.852893	pseudobulk	edgeR	QLF
1673	BTG4	-0.895851	0.369663	0.830555	pseudobulk	edgeR	QLF
1674	BTK	-0.204602	0.678304	0.964967	pseudobulk	edgeR	QLF
1675	BTLA	-0.360061	0.650171	0.961473	pseudobulk	edgeR	QLF
1676	BTN1A1	-0.0375597	0.964173	0.997196	pseudobulk	edgeR	QLF
1677	BTN2A1	0.678873	0.0292357	0.261329	pseudobulk	edgeR	QLF
1678	BTN2A2	0.902962	0.085216	0.453454	pseudobulk	edgeR	QLF
1679	BTN3A1	2.91531	0.000588003	0.0201737	pseudobulk	edgeR	QLF
1680	BTN3A2	-0.429755	0.584222	0.939832	pseudobulk	edgeR	QLF
1681	BTN3A3	0.450712	0.383829	0.839047	pseudobulk	edgeR	QLF
1682	BTNL2	0.316913	0.796817	0.985546	pseudobulk	edgeR	QLF
1683	BTNL3	0.259573	0.603772	0.947396	pseudobulk	edgeR	QLF
1684	BTNL8	-0.282653	0.579586	0.937968	pseudobulk	edgeR	QLF
1685	BTNL9	0.187682	0.611783	0.948996	pseudobulk	edgeR	QLF
1686	BTRC	1.55228	0.121194	0.533021	pseudobulk	edgeR	QLF
1687	BUB1	-1.2577	0.418741	0.85959	pseudobulk	edgeR	QLF
1688	BUB1B	-0.157058	0.788338	0.983815	pseudobulk	edgeR	QLF
1689	BUB3	0.225603	0.644005	0.959544	pseudobulk	edgeR	QLF
1690	BUD13	0.104189	0.835276	0.988999	pseudobulk	edgeR	QLF
1691	BUD23	0.160735	0.82212	0.987109	pseudobulk	edgeR	QLF
1692	BUD31	0.485489	0.54071	0.918734	pseudobulk	edgeR	QLF
1693	BVES	0.406433	0.639795	0.958192	pseudobulk	edgeR	QLF
1694	BYSL	-0.102537	0.895269	0.992328	pseudobulk	edgeR	QLF
1695	BZW1	-1.80426	0.00356818	0.0700487	pseudobulk	edgeR	QLF
1696	BZW2	1.96511	0.0422712	0.322679	pseudobulk	edgeR	QLF
1697	C10orf105	-2.62629	0.00227895	0.0505381	pseudobulk	edgeR	QLF
1698	C10orf120	0.514046	0.296936	0.769402	pseudobulk	edgeR	QLF
1699	C10orf126	-3.0115	2.71512e-06	0.00037261	pseudobulk	edgeR	QLF
1700	C10orf143	0.66073	0.788813	0.983815	pseudobulk	edgeR	QLF
1701	C10orf53	-1.68152	0.012126	0.152378	pseudobulk	edgeR	QLF
1702	C10orf62	0.312592	0.662676	0.96318	pseudobulk	edgeR	QLF
1703	C10orf67	1.77203	0.0557131	0.369257	pseudobulk	edgeR	QLF
1704	C10orf71	-0.591693	0.415438	0.857983	pseudobulk	edgeR	QLF
1705	C10orf82	1.86544	0.00961881	0.134174	pseudobulk	edgeR	QLF
1706	C10orf88	0.546819	0.538989	0.918734	pseudobulk	edgeR	QLF
1707	C10orf90	0.181766	0.732911	0.976517	pseudobulk	edgeR	QLF
1708	C10orf95	0.0809403	0.907599	0.993099	pseudobulk	edgeR	QLF
1709	C10orf99	0.934288	0.238046	0.711822	pseudobulk	edgeR	QLF
1710	C11orf1	-0.210249	0.833494	0.988794	pseudobulk	edgeR	QLF
1711	C11orf16	1.1993	0.195713	0.654503	pseudobulk	edgeR	QLF
1712	C11orf21	-1.14968	0.139482	0.569738	pseudobulk	edgeR	QLF
1713	C11orf24	0.298509	0.582605	0.938558	pseudobulk	edgeR	QLF
1714	C11orf42	1.87524	0.0313619	0.273267	pseudobulk	edgeR	QLF
1715	C11orf45	0.111876	0.828137	0.987425	pseudobulk	edgeR	QLF
1716	C11orf49	-0.752291	0.299064	0.771704	pseudobulk	edgeR	QLF
1717	C11orf52	-1.37194	0.0116245	0.148603	pseudobulk	edgeR	QLF
1718	C11orf53	-0.175508	0.713682	0.972266	pseudobulk	edgeR	QLF
1719	C11orf54	-1.79245	0.00133423	0.0358303	pseudobulk	edgeR	QLF
1720	C11orf58	-0.197029	0.755021	0.980135	pseudobulk	edgeR	QLF
1721	C11orf65	-0.51429	0.457798	0.885796	pseudobulk	edgeR	QLF
1722	C11orf68	1.38683	0.1278	0.545796	pseudobulk	edgeR	QLF
1723	C11orf71	-2.12385	0.0178288	0.192647	pseudobulk	edgeR	QLF
1724	C11orf80	0.248632	0.683786	0.96683	pseudobulk	edgeR	QLF
1725	C11orf86	-3.32754	4.93426e-07	0.000101201	pseudobulk	edgeR	QLF
1726	C11orf87	0.18147	0.712964	0.972266	pseudobulk	edgeR	QLF
1727	C11orf91	-0.529234	0.268862	0.739033	pseudobulk	edgeR	QLF
1728	C11orf94	-1.71371	0.0124901	0.155077	pseudobulk	edgeR	QLF
1729	C11orf96	1.09952	0.00186205	0.0456081	pseudobulk	edgeR	QLF
1730	C11orf97	1.63331	0.0369527	0.301156	pseudobulk	edgeR	QLF
1731	C12orf29	0.926741	0.305099	0.775494	pseudobulk	edgeR	QLF
1732	C12orf4	0.465516	0.759602	0.980727	pseudobulk	edgeR	QLF
1733	C12orf40	-0.327436	0.569298	0.932204	pseudobulk	edgeR	QLF
1734	C12orf42	-0.172131	0.811628	0.986516	pseudobulk	edgeR	QLF
1735	C12orf43	0.599061	0.470925	0.890771	pseudobulk	edgeR	QLF
1736	C12orf50	-1.14383	0.0933574	0.471434	pseudobulk	edgeR	QLF
1737	C12orf54	1.32021	0.102296	0.4937	pseudobulk	edgeR	QLF
1738	C12orf56	0.396915	0.455994	0.884373	pseudobulk	edgeR	QLF
1739	C12orf57	-0.411808	0.392118	0.845685	pseudobulk	edgeR	QLF
1740	C12orf60	0.142258	0.793747	0.984774	pseudobulk	edgeR	QLF
1741	C12orf66	0.0559428	0.91519	0.993274	pseudobulk	edgeR	QLF
1742	C12orf71	-2.34023	3.06006e-05	0.002516	pseudobulk	edgeR	QLF
1743	C12orf73	-2.37368	0.00308665	0.0630527	pseudobulk	edgeR	QLF
1744	C12orf75	0.0240248	0.966281	0.99744	pseudobulk	edgeR	QLF
1745	C12orf76	-1.58245	0.072299	0.421026	pseudobulk	edgeR	QLF
1746	C13orf42	0.362073	0.512969	0.90651	pseudobulk	edgeR	QLF
1747	C13orf46	0.0159553	0.975509	0.998624	pseudobulk	edgeR	QLF
1748	C14orf119	-0.289638	0.647822	0.960833	pseudobulk	edgeR	QLF
1749	C14orf132	-0.175188	0.784715	0.983815	pseudobulk	edgeR	QLF
1750	C14orf177	-1.40668	0.0264684	0.247622	pseudobulk	edgeR	QLF
1751	C14orf178	0.264553	0.61601	0.950968	pseudobulk	edgeR	QLF
1752	C14orf180	-0.863232	0.18961	0.643199	pseudobulk	edgeR	QLF
1753	C14orf28	-1.65784	0.021958	0.21951	pseudobulk	edgeR	QLF
1754	C14orf39	0.825854	0.669385	0.964353	pseudobulk	edgeR	QLF
1755	C14orf93	-0.21387	0.627443	0.953917	pseudobulk	edgeR	QLF
1756	C15orf39	-0.0598395	0.897778	0.992328	pseudobulk	edgeR	QLF
1757	C15orf40	0.0835978	0.872479	0.992279	pseudobulk	edgeR	QLF
1758	C15orf48	0.732918	0.00820842	0.120537	pseudobulk	edgeR	QLF
1759	C15orf61	2.56552	0.00472096	0.082812	pseudobulk	edgeR	QLF
1760	C15orf62	-0.194779	0.801208	0.985546	pseudobulk	edgeR	QLF
1761	C15orf65	-0.600295	0.790731	0.983815	pseudobulk	edgeR	QLF
1762	C16orf46	0.202904	0.68033	0.965089	pseudobulk	edgeR	QLF
1763	C16orf54	-0.0790156	0.924643	0.994199	pseudobulk	edgeR	QLF
1764	C16orf70	-1.74225	0.173941	0.625275	pseudobulk	edgeR	QLF
1765	C16orf72	-0.184444	0.70444	0.970968	pseudobulk	edgeR	QLF
1766	C16orf74	-0.48166	0.357798	0.820891	pseudobulk	edgeR	QLF
1767	C16orf78	1.1089	0.0110428	0.144754	pseudobulk	edgeR	QLF
1768	C16orf82	-0.311256	0.538093	0.918734	pseudobulk	edgeR	QLF
1769	C16orf86	0.0438067	0.929727	0.994786	pseudobulk	edgeR	QLF
1770	C16orf87	-0.741959	0.322872	0.791551	pseudobulk	edgeR	QLF
1771	C16orf89	0.953217	0.273209	0.742077	pseudobulk	edgeR	QLF
1772	C16orf90	0.666147	0.201959	0.661943	pseudobulk	edgeR	QLF
1773	C16orf91	0.137312	0.814443	0.986924	pseudobulk	edgeR	QLF
1774	C16orf92	-0.13097	0.832702	0.988779	pseudobulk	edgeR	QLF
1775	C16orf95	-0.955475	0.195179	0.653772	pseudobulk	edgeR	QLF
1776	C16orf96	-2.19368	0.0040777	0.0743225	pseudobulk	edgeR	QLF
1777	C17orf100	-0.0156829	0.977516	0.998761	pseudobulk	edgeR	QLF
1778	C17orf107	0.0556551	0.91392	0.993274	pseudobulk	edgeR	QLF
1779	C17orf113	-1.20411	0.0898856	0.464487	pseudobulk	edgeR	QLF
1780	C17orf49	-0.0928636	0.846901	0.98929	pseudobulk	edgeR	QLF
1781	C17orf50	0.269167	0.743104	0.978286	pseudobulk	edgeR	QLF
1782	C17orf58	1.6522	0.0100396	0.137127	pseudobulk	edgeR	QLF
1783	C17orf64	-0.37802	0.570946	0.933112	pseudobulk	edgeR	QLF
1784	C17orf67	0.690389	0.429479	0.866786	pseudobulk	edgeR	QLF
1785	C17orf75	-0.0701197	0.930232	0.994786	pseudobulk	edgeR	QLF
1786	C17orf78	-0.975407	0.112838	0.514039	pseudobulk	edgeR	QLF
1787	C17orf80	-0.433621	0.475313	0.892807	pseudobulk	edgeR	QLF
1788	C17orf97	0.208627	0.682168	0.965914	pseudobulk	edgeR	QLF
1789	C17orf98	0.954253	0.429751	0.866786	pseudobulk	edgeR	QLF
1790	C17orf99	-0.084522	0.912814	0.993274	pseudobulk	edgeR	QLF
1791	C18orf21	-1.15832	0.058798	0.382638	pseudobulk	edgeR	QLF
1792	C18orf25	0.379649	0.493675	0.900325	pseudobulk	edgeR	QLF
1793	C18orf32	-0.454416	0.330465	0.7978	pseudobulk	edgeR	QLF
1794	C18orf54	1.30261	0.132118	0.554092	pseudobulk	edgeR	QLF
1795	C18orf63	0.431647	0.608415	0.948033	pseudobulk	edgeR	QLF
1796	C19orf12	1.44317	0.115308	0.520993	pseudobulk	edgeR	QLF
1797	C19orf18	0.741538	0.30535	0.775618	pseudobulk	edgeR	QLF
1798	C19orf25	0.158075	0.847756	0.98929	pseudobulk	edgeR	QLF
1799	C19orf33	-0.376833	0.408378	0.854137	pseudobulk	edgeR	QLF
1800	C19orf38	-0.279875	0.651004	0.961473	pseudobulk	edgeR	QLF
1801	C19orf44	0.0948845	0.843261	0.98929	pseudobulk	edgeR	QLF
1802	C19orf47	-1.00001	0.0908351	0.466086	pseudobulk	edgeR	QLF
1803	C19orf48	1.07267	0.211889	0.674907	pseudobulk	edgeR	QLF
1804	C19orf53	0.820311	0.269907	0.740122	pseudobulk	edgeR	QLF
1805	C19orf54	-1.3493	0.0796393	0.440281	pseudobulk	edgeR	QLF
1806	C19orf67	-0.0294353	0.957163	0.996738	pseudobulk	edgeR	QLF
1807	C19orf71	-0.18136	0.71339	0.972266	pseudobulk	edgeR	QLF
1808	C19orf73	-2.21458	0.00129599	0.0349544	pseudobulk	edgeR	QLF
1809	C19orf81	0.00902227	0.989544	0.999977	pseudobulk	edgeR	QLF
1810	C19orf84	0.537092	0.300889	0.772468	pseudobulk	edgeR	QLF
1811	C1D	-0.49118	0.44057	0.873928	pseudobulk	edgeR	QLF
1812	C1GALT1	1.34928	0.515207	0.90651	pseudobulk	edgeR	QLF
1813	C1GALT1C1	-0.0549512	0.931973	0.994786	pseudobulk	edgeR	QLF
1814	C1GALT1C1L	-1.15018	0.0769822	0.43359	pseudobulk	edgeR	QLF
1815	C1orf100	0.206671	0.744893	0.978585	pseudobulk	edgeR	QLF
1816	C1orf105	-1.68535	0.0060578	0.0980801	pseudobulk	edgeR	QLF
1817	C1orf109	-0.389984	0.6164	0.951084	pseudobulk	edgeR	QLF
1818	C1orf112	-0.680889	0.818609	0.986924	pseudobulk	edgeR	QLF
1819	C1orf115	0.0270089	0.966805	0.99744	pseudobulk	edgeR	QLF
1820	C1orf116	1.78795	0.0434746	0.326914	pseudobulk	edgeR	QLF
1821	C1orf122	0.12245	0.805237	0.985546	pseudobulk	edgeR	QLF
1822	C1orf127	0.366397	0.496741	0.900325	pseudobulk	edgeR	QLF
1823	C1orf131	-0.489983	0.489873	0.899343	pseudobulk	edgeR	QLF
1824	C1orf141	-1.06197	0.369663	0.830555	pseudobulk	edgeR	QLF
1825	C1orf146	0.622177	0.252141	0.722036	pseudobulk	edgeR	QLF
1826	C1orf158	-0.123513	0.78584	0.983815	pseudobulk	edgeR	QLF
1827	C1orf159	-0.797601	0.215607	0.680601	pseudobulk	edgeR	QLF
1828	C1orf162	-0.235626	0.721645	0.972266	pseudobulk	edgeR	QLF
1829	C1orf167	0.581807	0.496533	0.900325	pseudobulk	edgeR	QLF
1830	C1orf174	-0.132821	0.836571	0.989177	pseudobulk	edgeR	QLF
1831	C1orf185	0.646009	0.435883	0.870382	pseudobulk	edgeR	QLF
1832	C1orf189	0.555692	0.312098	0.782319	pseudobulk	edgeR	QLF
1833	C1orf194	0.121596	0.817755	0.986924	pseudobulk	edgeR	QLF
1834	C1orf198	-0.507368	0.263938	0.73528	pseudobulk	edgeR	QLF
1835	C1orf21	-0.653398	0.318828	0.787429	pseudobulk	edgeR	QLF
1836	C1orf210	-0.239064	0.633397	0.956212	pseudobulk	edgeR	QLF
1837	C1orf216	1.06093	0.128015	0.545968	pseudobulk	edgeR	QLF
1838	C1orf226	1.55194	0.0836579	0.448934	pseudobulk	edgeR	QLF
1839	C1orf232	0.917601	0.177465	0.630516	pseudobulk	edgeR	QLF
1840	C1orf35	-2.7991	4.51665e-05	0.00342679	pseudobulk	edgeR	QLF
1841	C1orf43	-0.697433	0.127649	0.54568	pseudobulk	edgeR	QLF
1842	C1orf50	-2.32899	0.000158063	0.00801657	pseudobulk	edgeR	QLF
1843	C1orf52	0.644288	0.418083	0.85959	pseudobulk	edgeR	QLF
1844	C1orf53	0.20705	0.7083	0.971738	pseudobulk	edgeR	QLF
1845	C1orf54	-0.31088	0.548278	0.922035	pseudobulk	edgeR	QLF
1846	C1orf56	-0.179922	0.823256	0.987109	pseudobulk	edgeR	QLF
1847	C1orf68	0.377898	0.58674	0.940476	pseudobulk	edgeR	QLF
1848	C1orf74	-0.65123	0.283729	0.754848	pseudobulk	edgeR	QLF
1849	C1orf87	0.597645	0.338179	0.80435	pseudobulk	edgeR	QLF
1850	C1orf94	0.415424	0.448806	0.878963	pseudobulk	edgeR	QLF
1851	C1QA	-0.427047	0.240477	0.712474	pseudobulk	edgeR	QLF
1852	C1QB	-0.292356	0.401008	0.849595	pseudobulk	edgeR	QLF
1853	C1QBP	-1.65141	0.0138199	0.165449	pseudobulk	edgeR	QLF
1854	C1QC	-0.201071	0.530845	0.915882	pseudobulk	edgeR	QLF
1855	C1QL1	-1.10541	0.3515	0.815032	pseudobulk	edgeR	QLF
1856	C1QL2	0.22762	0.304833	0.775494	pseudobulk	edgeR	QLF
1857	C1QL3	0.560241	0.512342	0.906499	pseudobulk	edgeR	QLF
1858	C1QL4	0.222427	0.781944	0.982558	pseudobulk	edgeR	QLF
1859	C1QTNF1	-0.103677	0.999424	0.999977	pseudobulk	edgeR	QLF
1860	C1QTNF12	0.177479	0.756472	0.980615	pseudobulk	edgeR	QLF
1861	C1QTNF2	-1.99774	0.00411346	0.0747606	pseudobulk	edgeR	QLF
1862	C1QTNF3	-0.325965	0.687047	0.967574	pseudobulk	edgeR	QLF
1863	C1QTNF4	-1.4454	0.047766	0.34265	pseudobulk	edgeR	QLF
1864	C1QTNF5	-2.49973	7.40891e-05	0.00465118	pseudobulk	edgeR	QLF
1865	C1QTNF6	-2.3984	4.51665e-05	0.00342679	pseudobulk	edgeR	QLF
1866	C1QTNF7	-0.432481	0.442746	0.875632	pseudobulk	edgeR	QLF
1867	C1QTNF8	-0.908819	0.344191	0.808406	pseudobulk	edgeR	QLF
1868	C1QTNF9	-3.16136	0.00129228	0.0349544	pseudobulk	edgeR	QLF
1869	C1QTNF9B	-0.0593452	0.953232	0.99653	pseudobulk	edgeR	QLF
1870	C1R	0.239906	0.383972	0.839092	pseudobulk	edgeR	QLF
1871	C1RL	0.298941	0.690872	0.968835	pseudobulk	edgeR	QLF
1872	C1S	0.0763415	0.801658	0.985546	pseudobulk	edgeR	QLF
1873	C2	-0.10183	0.840758	0.989177	pseudobulk	edgeR	QLF
1874	C20orf141	-1.41136	0.0458433	0.335012	pseudobulk	edgeR	QLF
1875	C20orf144	-3.13757	4.02569e-07	8.94471e-05	pseudobulk	edgeR	QLF
1876	C20orf173	-1.50047	0.0649403	0.399488	pseudobulk	edgeR	QLF
1877	C20orf202	0.1658	0.846155	0.98929	pseudobulk	edgeR	QLF
1878	C20orf203	0.946024	0.130251	0.550515	pseudobulk	edgeR	QLF
1879	C20orf204	-1.95792	0.00232441	0.051392	pseudobulk	edgeR	QLF
1880	C20orf27	0.068322	0.918905	0.993467	pseudobulk	edgeR	QLF
1881	C20orf85	-0.273984	0.734785	0.976574	pseudobulk	edgeR	QLF
1882	C20orf96	-1.28806	0.0261085	0.246214	pseudobulk	edgeR	QLF
1883	C21orf58	0.0851485	0.903991	0.992359	pseudobulk	edgeR	QLF
1884	C21orf62	1.84889	0.0360775	0.297548	pseudobulk	edgeR	QLF
1885	C21orf91	1.85316	0.038793	0.309151	pseudobulk	edgeR	QLF
1886	C22orf15	1.20674	0.149183	0.582255	pseudobulk	edgeR	QLF
1887	C22orf23	-2.49545	0.000103418	0.00602525	pseudobulk	edgeR	QLF
1888	C22orf31	0.56377	0.498403	0.900566	pseudobulk	edgeR	QLF
1889	C22orf39	0.0198541	0.966873	0.99744	pseudobulk	edgeR	QLF
1890	C22orf42	0.150199	0.773703	0.982185	pseudobulk	edgeR	QLF
1891	C2CD2	-0.0175298	0.982734	0.999977	pseudobulk	edgeR	QLF
1892	C2CD2L	-1.55978	0.0493922	0.346442	pseudobulk	edgeR	QLF
1893	C2CD3	-1.47848	0.561864	0.928843	pseudobulk	edgeR	QLF
1894	C2CD4A	-1.72721	0.0106489	0.142168	pseudobulk	edgeR	QLF
1895	C2CD4B	2.10375	0.0113733	0.147244	pseudobulk	edgeR	QLF
1896	C2CD4C	-0.11428	0.798425	0.985546	pseudobulk	edgeR	QLF
1897	C2CD4D	1.53186	0.143975	0.573885	pseudobulk	edgeR	QLF
1898	C2CD5	-1.11748	0.0971512	0.480326	pseudobulk	edgeR	QLF
1899	C2CD6	0.0881001	0.8659	0.992279	pseudobulk	edgeR	QLF
1900	C2orf15	-2.07378	0.0613854	0.390091	pseudobulk	edgeR	QLF
1901	C2orf16	0.282248	0.739306	0.977501	pseudobulk	edgeR	QLF
1902	C2orf42	-0.745199	0.807329	0.985546	pseudobulk	edgeR	QLF
1903	C2orf49	-0.867166	0.198002	0.657187	pseudobulk	edgeR	QLF
1904	C2orf50	-0.126128	0.813866	0.986924	pseudobulk	edgeR	QLF
1905	C2orf66	-0.440443	0.495317	0.900325	pseudobulk	edgeR	QLF
1906	C2orf68	-1.46602	0.0288908	0.259874	pseudobulk	edgeR	QLF
1907	C2orf69	-0.850036	0.258219	0.728883	pseudobulk	edgeR	QLF
1908	C2orf72	0.81777	0.342564	0.807173	pseudobulk	edgeR	QLF
1909	C2orf73	-1.18438	0.469387	0.889794	pseudobulk	edgeR	QLF
1910	C2orf74	-0.340361	0.680117	0.965089	pseudobulk	edgeR	QLF
1911	C2orf76	-0.812629	0.284438	0.756047	pseudobulk	edgeR	QLF
1912	C2orf78	-1.76034	0.0258871	0.245331	pseudobulk	edgeR	QLF
1913	C2orf80	-0.625352	0.245287	0.71796	pseudobulk	edgeR	QLF
1914	C2orf81	1.49987	0.111262	0.509599	pseudobulk	edgeR	QLF
1915	C2orf83	-1.45734	0.186922	0.640717	pseudobulk	edgeR	QLF
1916	C2orf88	0.0242987	0.958708	0.996739	pseudobulk	edgeR	QLF
1917	C2orf91	0.23793	0.710903	0.972266	pseudobulk	edgeR	QLF
1918	C2orf92	0.853864	0.343363	0.807801	pseudobulk	edgeR	QLF
1919	C3	0.224013	0.558737	0.926843	pseudobulk	edgeR	QLF
1920	C3AR1	0.266935	0.663912	0.964032	pseudobulk	edgeR	QLF
1921	C3orf14	0.0425306	0.953223	0.99653	pseudobulk	edgeR	QLF
1922	C3orf18	-1.47022	0.025564	0.24531	pseudobulk	edgeR	QLF
1923	C3orf20	0.585978	0.550902	0.923937	pseudobulk	edgeR	QLF
1924	C3orf22	-0.976918	0.333503	0.800788	pseudobulk	edgeR	QLF
1925	C3orf33	-0.936477	0.589432	0.940914	pseudobulk	edgeR	QLF
1926	C3orf35	1.05255	0.237972	0.711822	pseudobulk	edgeR	QLF
1927	C3orf36	0.202938	0.687579	0.967716	pseudobulk	edgeR	QLF
1928	C3orf38	0.706622	0.234194	0.706481	pseudobulk	edgeR	QLF
1929	C3orf49	-0.203048	0.794759	0.985018	pseudobulk	edgeR	QLF
1930	C3orf52	-0.0863809	0.921761	0.993467	pseudobulk	edgeR	QLF
1931	C3orf56	-0.225258	0.642232	0.95863	pseudobulk	edgeR	QLF
1932	C3orf62	0.90297	0.302077	0.772729	pseudobulk	edgeR	QLF
1933	C3orf70	-0.161263	0.78487	0.983815	pseudobulk	edgeR	QLF
1934	C3orf80	0.695724	0.158347	0.600539	pseudobulk	edgeR	QLF
1935	C3orf84	1.10148	0.229231	0.699873	pseudobulk	edgeR	QLF
1936	C3orf85	3.18171	0.00012067	0.00666326	pseudobulk	edgeR	QLF
1937	C4B	0.368892	0.534376	0.916635	pseudobulk	edgeR	QLF
1938	C4BPA	-3.41371	1.65569e-10	2.11354e-07	pseudobulk	edgeR	QLF
1939	C4BPB	0.437173	0.466377	0.887711	pseudobulk	edgeR	QLF
1940	C4orf17	-3.08997	2.28114e-07	5.6767e-05	pseudobulk	edgeR	QLF
1941	C4orf19	-0.092074	0.873626	0.992328	pseudobulk	edgeR	QLF
1942	C4orf3	0.242247	0.549384	0.922745	pseudobulk	edgeR	QLF
1943	C4orf33	0.445499	0.389945	0.843219	pseudobulk	edgeR	QLF
1944	C4orf36	-1.45508	0.187637	0.641158	pseudobulk	edgeR	QLF
1945	C4orf45	0.187906	0.817367	0.986924	pseudobulk	edgeR	QLF
1946	C4orf46	0.337079	0.104292	0.499349	pseudobulk	edgeR	QLF
1947	C4orf47	-0.034838	0.976152	0.998624	pseudobulk	edgeR	QLF
1948	C4orf48	-0.189008	0.686617	0.967536	pseudobulk	edgeR	QLF
1949	C4orf50	-0.737985	0.308675	0.779031	pseudobulk	edgeR	QLF
1950	C4orf51	0.0603448	0.907349	0.993099	pseudobulk	edgeR	QLF
1951	C4orf54	1.44275	0.0652686	0.400057	pseudobulk	edgeR	QLF
1952	C5	-1.98857	0.00079127	0.0255065	pseudobulk	edgeR	QLF
1953	C5AR1	0.033331	0.953924	0.99653	pseudobulk	edgeR	QLF
1954	C5AR2	-1.42277	0.0325757	0.280442	pseudobulk	edgeR	QLF
1955	C5orf15	1.18297	0.155794	0.595658	pseudobulk	edgeR	QLF
1956	C5orf22	0.363055	0.780049	0.982558	pseudobulk	edgeR	QLF
1957	C5orf24	-1.4625	0.0271924	0.252748	pseudobulk	edgeR	QLF
1958	C5orf34	-1.52775	0.362206	0.825797	pseudobulk	edgeR	QLF
1959	C5orf38	0.574583	0.23767	0.711822	pseudobulk	edgeR	QLF
1960	C5orf46	-0.34555	0.693247	0.969434	pseudobulk	edgeR	QLF
1961	C5orf47	-0.0180572	0.971393	0.998261	pseudobulk	edgeR	QLF
1962	C5orf49	-0.308359	0.575433	0.936019	pseudobulk	edgeR	QLF
1963	C5orf51	1.35571	0.110185	0.508143	pseudobulk	edgeR	QLF
1964	C5orf52	1.10936	0.22816	0.698094	pseudobulk	edgeR	QLF
1965	C5orf58	-0.632615	0.358513	0.821824	pseudobulk	edgeR	QLF
1966	C5orf60	-0.155516	0.807151	0.985546	pseudobulk	edgeR	QLF
1967	C5orf63	0.761596	0.145145	0.575034	pseudobulk	edgeR	QLF
1968	C5orf67	-0.511104	0.408306	0.854137	pseudobulk	edgeR	QLF
1969	C6	3.20876	0.00552222	0.0915335	pseudobulk	edgeR	QLF
1970	C6orf118	-0.80125	0.503582	0.902085	pseudobulk	edgeR	QLF
1971	C6orf120	1.73737	0.061339	0.390091	pseudobulk	edgeR	QLF
1972	C6orf132	0.455422	0.465042	0.887234	pseudobulk	edgeR	QLF
1973	C6orf136	0.000548502	0.999264	0.999977	pseudobulk	edgeR	QLF
1974	C6orf141	-0.461384	0.474762	0.892701	pseudobulk	edgeR	QLF
1975	C6orf15	0.224992	0.648546	0.9609	pseudobulk	edgeR	QLF
1976	C6orf163	0.567126	0.505134	0.903048	pseudobulk	edgeR	QLF
1977	C6orf201	-0.36114	0.526703	0.913583	pseudobulk	edgeR	QLF
1978	C6orf223	1.09276	0.249244	0.71966	pseudobulk	edgeR	QLF
1979	C6orf226	-0.935935	0.872595	0.992279	pseudobulk	edgeR	QLF
1980	C6orf47	-0.155965	0.950639	0.99653	pseudobulk	edgeR	QLF
1981	C6orf52	0.29226	0.675938	0.964353	pseudobulk	edgeR	QLF
1982	C6orf58	0.311595	0.543804	0.920423	pseudobulk	edgeR	QLF
1983	C6orf62	-0.444549	0.461433	0.886888	pseudobulk	edgeR	QLF
1984	C6orf89	-0.351702	0.418741	0.85959	pseudobulk	edgeR	QLF
1985	C7	-0.0148162	0.955153	0.99659	pseudobulk	edgeR	QLF
1986	C7orf25	-0.511	0.493633	0.900325	pseudobulk	edgeR	QLF
1987	C7orf26	-0.430214	0.589432	0.940914	pseudobulk	edgeR	QLF
1988	C7orf31	-0.508005	0.403078	0.850254	pseudobulk	edgeR	QLF
1989	C7orf33	-0.36166	0.60707	0.947807	pseudobulk	edgeR	QLF
1990	C7orf50	-2.98081	2.3189e-08	8.88795e-06	pseudobulk	edgeR	QLF
1991	C7orf57	-2.19085	0.00595207	0.0967351	pseudobulk	edgeR	QLF
1992	C7orf61	0.565969	0.475433	0.892807	pseudobulk	edgeR	QLF
1993	C7orf77	-1.344	0.537323	0.918538	pseudobulk	edgeR	QLF
1994	C8A	-0.877951	0.103977	0.498749	pseudobulk	edgeR	QLF
1995	C8B	-0.594322	0.370897	0.830555	pseudobulk	edgeR	QLF
1996	C8G	0.201924	0.807597	0.985546	pseudobulk	edgeR	QLF
1997	C8orf33	-0.302887	0.539204	0.918734	pseudobulk	edgeR	QLF
1998	C8orf34	0.279286	0.737924	0.97746	pseudobulk	edgeR	QLF
1999	C8orf37	0.427972	0.421916	0.862081	pseudobulk	edgeR	QLF
2000	C8orf44	-0.647069	0.210943	0.674496	pseudobulk	edgeR	QLF
2001	C8orf48	0.666449	0.460528	0.886617	pseudobulk	edgeR	QLF
2002	C8orf58	0.705604	0.399492	0.849022	pseudobulk	edgeR	QLF
2003	C8orf74	-1.55753	0.0147726	0.172862	pseudobulk	edgeR	QLF
2004	C8orf76	-0.239064	0.794701	0.985011	pseudobulk	edgeR	QLF
2005	C8orf82	-0.700003	0.798972	0.985546	pseudobulk	edgeR	QLF
2006	C8orf86	0.831459	0.122322	0.533665	pseudobulk	edgeR	QLF
2007	C8orf88	0.795255	0.345202	0.809707	pseudobulk	edgeR	QLF
2008	C8orf89	1.14656	0.120151	0.533021	pseudobulk	edgeR	QLF
2009	C9	0.176529	0.737677	0.97746	pseudobulk	edgeR	QLF
2010	C9orf116	-0.621984	0.227598	0.697364	pseudobulk	edgeR	QLF
2011	C9orf129	-0.368008	0.775384	0.982185	pseudobulk	edgeR	QLF
2012	C9orf131	-0.801953	0.235474	0.708282	pseudobulk	edgeR	QLF
2013	C9orf135	-1.59176	0.0267125	0.249333	pseudobulk	edgeR	QLF
2014	C9orf152	-1.60328	0.0649403	0.399488	pseudobulk	edgeR	QLF
2015	C9orf153	-1.2985	0.432933	0.869518	pseudobulk	edgeR	QLF
2016	C9orf24	0.655232	0.223067	0.690435	pseudobulk	edgeR	QLF
2017	C9orf40	-0.00798414	0.987841	0.999977	pseudobulk	edgeR	QLF
2018	C9orf43	0.148841	0.862939	0.99194	pseudobulk	edgeR	QLF
2019	C9orf47	-1.14741	0.998589	0.999977	pseudobulk	edgeR	QLF
2020	C9orf50	-0.714596	0.37663	0.832309	pseudobulk	edgeR	QLF
2021	C9orf57	0.129492	0.848477	0.98929	pseudobulk	edgeR	QLF
2022	C9orf64	0.583263	0.518378	0.908093	pseudobulk	edgeR	QLF
2023	C9orf72	-0.181322	0.713849	0.972266	pseudobulk	edgeR	QLF
2024	C9orf78	0.599257	0.260089	0.73063	pseudobulk	edgeR	QLF
2025	C9orf85	0.620626	0.29397	0.766939	pseudobulk	edgeR	QLF
2026	C9orf92	-1.07114	0.122087	0.533021	pseudobulk	edgeR	QLF
2027	CA1	-0.0426267	0.930325	0.994786	pseudobulk	edgeR	QLF
2028	CA10	2.60995	0.00843548	0.122331	pseudobulk	edgeR	QLF
2029	CA11	-0.0427626	0.939876	0.995338	pseudobulk	edgeR	QLF
2030	CA12	0.0997722	0.8549	0.990505	pseudobulk	edgeR	QLF
2031	CA13	0.117863	0.826024	0.987109	pseudobulk	edgeR	QLF
2032	CA14	-0.79714	0.681691	0.965884	pseudobulk	edgeR	QLF
2033	CA2	-0.314038	0.597408	0.945157	pseudobulk	edgeR	QLF
2034	CA3	0.504984	0.355948	0.819062	pseudobulk	edgeR	QLF
2035	CA4	-0.180642	0.802464	0.985546	pseudobulk	edgeR	QLF
2036	CA5A	0.0253414	0.95715	0.996738	pseudobulk	edgeR	QLF
2037	CA5B	2.23896	0.0345892	0.290015	pseudobulk	edgeR	QLF
2038	CA6	-0.566056	0.441124	0.874378	pseudobulk	edgeR	QLF
2039	CA7	-0.806155	0.170431	0.621271	pseudobulk	edgeR	QLF
2040	CA8	-1.25957	0.0689017	0.411382	pseudobulk	edgeR	QLF
2041	CA9	0.665039	0.25751	0.728883	pseudobulk	edgeR	QLF
2042	CAAP1	-1.20122	0.0828115	0.448691	pseudobulk	edgeR	QLF
2043	CAB39	-2.22018	0.000484199	0.0180022	pseudobulk	edgeR	QLF
2044	CAB39L	-1.08759	0.210814	0.674319	pseudobulk	edgeR	QLF
2045	CABCOCO1	0.297571	0.556169	0.925565	pseudobulk	edgeR	QLF
2046	CABIN1	-0.238238	0.825437	0.987109	pseudobulk	edgeR	QLF
2047	CABLES1	-1.25209	0.161349	0.605192	pseudobulk	edgeR	QLF
2048	CABLES2	-1.37411	0.208576	0.670953	pseudobulk	edgeR	QLF
2049	CABP1	0.701763	0.408519	0.854137	pseudobulk	edgeR	QLF
2050	CABP2	0.409061	0.465176	0.887234	pseudobulk	edgeR	QLF
2051	CABP4	0.287354	0.70747	0.971564	pseudobulk	edgeR	QLF
2052	CABP5	0.769328	0.170324	0.621271	pseudobulk	edgeR	QLF
2053	CABP7	-1.12375	0.0504063	0.350385	pseudobulk	edgeR	QLF
2054	CABS1	-0.441715	0.453318	0.882061	pseudobulk	edgeR	QLF
2055	CABYR	-0.720391	0.272314	0.741278	pseudobulk	edgeR	QLF
2056	CACFD1	0.652144	0.366853	0.828918	pseudobulk	edgeR	QLF
2057	CACHD1	-0.345632	0.618713	0.951853	pseudobulk	edgeR	QLF
2058	CACNA1A	-0.815581	0.220327	0.685888	pseudobulk	edgeR	QLF
2059	CACNA1B	-0.163309	0.763826	0.981493	pseudobulk	edgeR	QLF
2060	CACNA1C	-0.829026	0.281055	0.751521	pseudobulk	edgeR	QLF
2061	CACNA1D	0.210204	0.676854	0.964353	pseudobulk	edgeR	QLF
2062	CACNA1E	0.499801	0.49243	0.900325	pseudobulk	edgeR	QLF
2063	CACNA1F	-0.451936	0.610599	0.948358	pseudobulk	edgeR	QLF
2064	CACNA1G	-0.565186	0.455531	0.884338	pseudobulk	edgeR	QLF
2065	CACNA1H	-0.0281989	0.957147	0.996738	pseudobulk	edgeR	QLF
2066	CACNA1I	-2.64881	0.000845976	0.0263155	pseudobulk	edgeR	QLF
2067	CACNA1S	-0.947248	0.163949	0.610579	pseudobulk	edgeR	QLF
2068	CACNA2D1	0.547835	0.507568	0.903347	pseudobulk	edgeR	QLF
2069	CACNA2D2	-0.34671	0.633547	0.956212	pseudobulk	edgeR	QLF
2070	CACNA2D3	-0.929225	0.0852693	0.453459	pseudobulk	edgeR	QLF
2071	CACNA2D4	-1.54866	0.0164201	0.184284	pseudobulk	edgeR	QLF
2072	CACNB1	0.229816	0.660867	0.963073	pseudobulk	edgeR	QLF
2073	CACNB2	1.22569	0.191186	0.646583	pseudobulk	edgeR	QLF
2074	CACNB3	-0.972979	0.0737826	0.423456	pseudobulk	edgeR	QLF
2075	CACNB4	0.0760032	0.875014	0.992328	pseudobulk	edgeR	QLF
2076	CACNG1	-0.191848	0.832887	0.988787	pseudobulk	edgeR	QLF
2077	CACNG2	0.0793151	0.898825	0.992328	pseudobulk	edgeR	QLF
2078	CACNG3	-0.0681272	0.929464	0.994697	pseudobulk	edgeR	QLF
2079	CACNG4	0.482017	0.493664	0.900325	pseudobulk	edgeR	QLF
2080	CACNG5	1.21908	0.136138	0.56381	pseudobulk	edgeR	QLF
2081	CACNG6	0.297765	0.645408	0.959544	pseudobulk	edgeR	QLF
2082	CACNG7	0.815048	0.17927	0.634052	pseudobulk	edgeR	QLF
2083	CACNG8	-0.557967	0.854928	0.990505	pseudobulk	edgeR	QLF
2084	CACTIN	-1.16517	0.109731	0.50769	pseudobulk	edgeR	QLF
2085	CACUL1	-0.433229	0.363607	0.826561	pseudobulk	edgeR	QLF
2086	CACYBP	0.212573	0.765469	0.981493	pseudobulk	edgeR	QLF
2087	CAD	1.34406	0.134814	0.560291	pseudobulk	edgeR	QLF
2088	CADM1	-0.890759	0.139562	0.569738	pseudobulk	edgeR	QLF
2089	CADM2	0.246496	0.761476	0.981493	pseudobulk	edgeR	QLF
2090	CADM3	-0.0917654	0.86612	0.992279	pseudobulk	edgeR	QLF
2091	CADM4	-0.757732	0.263959	0.73528	pseudobulk	edgeR	QLF
2092	CADPS	-0.225705	0.771724	0.981901	pseudobulk	edgeR	QLF
2093	CADPS2	-1.6479	0.0116072	0.14859	pseudobulk	edgeR	QLF
2094	CAGE1	-0.432957	0.603917	0.947396	pseudobulk	edgeR	QLF
2095	CALB1	1.87364	0.0535699	0.362063	pseudobulk	edgeR	QLF
2096	CALB2	-2.5631	8.76177e-05	0.00522459	pseudobulk	edgeR	QLF
2097	CALCA	-2.13594	0.000413168	0.0158997	pseudobulk	edgeR	QLF
2098	CALCB	-2.25087	0.0158222	0.179845	pseudobulk	edgeR	QLF
2099	CALCOCO1	-1.75434	0.00193651	0.046613	pseudobulk	edgeR	QLF
2100	CALCOCO2	0.286886	0.708519	0.971738	pseudobulk	edgeR	QLF
2101	CALCR	-2.13062	0.00192074	0.046613	pseudobulk	edgeR	QLF
2102	CALCRL	-0.241609	0.52947	0.915495	pseudobulk	edgeR	QLF
2103	CALD1	-0.275659	0.590224	0.941073	pseudobulk	edgeR	QLF
2104	CALHM1	0.581716	0.489371	0.89915	pseudobulk	edgeR	QLF
2105	CALHM2	-0.0302421	0.952291	0.99653	pseudobulk	edgeR	QLF
2106	CALHM3	-1.04758	0.167551	0.615935	pseudobulk	edgeR	QLF
2107	CALHM4	4.77048	7.48063e-05	0.00465118	pseudobulk	edgeR	QLF
2108	CALHM5	-1.10995	0.0458398	0.335012	pseudobulk	edgeR	QLF
2109	CALHM6	0.319746	0.573854	0.935049	pseudobulk	edgeR	QLF
2110	CALM1	-1.11025	0.0719067	0.421026	pseudobulk	edgeR	QLF
2111	CALM2	0.702647	0.197465	0.656897	pseudobulk	edgeR	QLF
2112	CALM3	0.299096	0.494993	0.900325	pseudobulk	edgeR	QLF
2113	CALML3	0.126581	0.829197	0.98764	pseudobulk	edgeR	QLF
2114	CALML4	1.99155	0.0735289	0.422791	pseudobulk	edgeR	QLF
2115	CALML5	-0.596912	0.462393	0.887234	pseudobulk	edgeR	QLF
2116	CALML6	0.339971	0.671531	0.964353	pseudobulk	edgeR	QLF
2117	CALN1	-1.07466	0.675097	0.964353	pseudobulk	edgeR	QLF
2118	CALR	0.809225	0.0965615	0.478805	pseudobulk	edgeR	QLF
2119	CALR3	0.121562	0.841057	0.989177	pseudobulk	edgeR	QLF
2120	CALU	0.0156161	0.966514	0.99744	pseudobulk	edgeR	QLF
2121	CALY	0.12252	0.863653	0.992204	pseudobulk	edgeR	QLF
2122	CAMK1	-0.340366	0.491638	0.900317	pseudobulk	edgeR	QLF
2123	CAMK1D	1.70558	0.0584149	0.380743	pseudobulk	edgeR	QLF
2124	CAMK1G	2.25792	0.0108324	0.143897	pseudobulk	edgeR	QLF
2125	CAMK2A	-0.0593365	0.911522	0.993274	pseudobulk	edgeR	QLF
2126	CAMK2B	0.600504	0.411554	0.855991	pseudobulk	edgeR	QLF
2127	CAMK2D	0.269503	0.678848	0.964967	pseudobulk	edgeR	QLF
2128	CAMK2G	-2.78471	1.01306e-05	0.00108044	pseudobulk	edgeR	QLF
2129	CAMK2N1	-0.0762349	0.798693	0.985546	pseudobulk	edgeR	QLF
2130	CAMK2N2	1.93447	0.016079	0.181658	pseudobulk	edgeR	QLF
2131	CAMK4	0.754727	0.309266	0.779465	pseudobulk	edgeR	QLF
2132	CAMKK1	0.129229	0.79891	0.985546	pseudobulk	edgeR	QLF
2133	CAMKK2	-0.0734723	0.865057	0.992279	pseudobulk	edgeR	QLF
2134	CAMKMT	-1.2517	0.0431593	0.325527	pseudobulk	edgeR	QLF
2135	CAMKV	0.125021	0.80447	0.985546	pseudobulk	edgeR	QLF
2136	CAMLG	-0.685054	0.302008	0.772677	pseudobulk	edgeR	QLF
2137	CAMP	2.30103	0.0259672	0.245642	pseudobulk	edgeR	QLF
2138	CAMSAP1	-1.03051	0.06475	0.399488	pseudobulk	edgeR	QLF
2139	CAMSAP2	0.461577	0.370913	0.830555	pseudobulk	edgeR	QLF
2140	CAMSAP3	-0.458512	0.383764	0.839002	pseudobulk	edgeR	QLF
2141	CAMTA1	-0.516019	0.472635	0.891525	pseudobulk	edgeR	QLF
2142	CAMTA2	0.0497538	0.92345	0.993995	pseudobulk	edgeR	QLF
2143	CAND1	-0.0721459	0.925831	0.994199	pseudobulk	edgeR	QLF
2144	CAND2	-1.92756	0.00146552	0.0381486	pseudobulk	edgeR	QLF
2145	CANT1	-0.227907	0.629427	0.954975	pseudobulk	edgeR	QLF
2146	CANX	0.221181	0.637239	0.957649	pseudobulk	edgeR	QLF
2147	CAP1	-0.806959	0.136006	0.563715	pseudobulk	edgeR	QLF
2148	CAP2	-0.505794	0.341157	0.805485	pseudobulk	edgeR	QLF
2149	CAPG	0.110433	0.824783	0.987109	pseudobulk	edgeR	QLF
2150	CAPN1	-0.284852	0.526731	0.913583	pseudobulk	edgeR	QLF
2151	CAPN10	-0.251706	0.753262	0.979541	pseudobulk	edgeR	QLF
2152	CAPN11	1.56218	0.0283995	0.25911	pseudobulk	edgeR	QLF
2153	CAPN12	0.355687	0.474057	0.892136	pseudobulk	edgeR	QLF
2154	CAPN13	0.524504	0.515154	0.90651	pseudobulk	edgeR	QLF
2155	CAPN14	1.09128	0.230548	0.701719	pseudobulk	edgeR	QLF
2156	CAPN15	-0.130835	0.954062	0.99653	pseudobulk	edgeR	QLF
2157	CAPN2	-0.768941	0.198849	0.657934	pseudobulk	edgeR	QLF
2158	CAPN3	1.00023	0.242805	0.714614	pseudobulk	edgeR	QLF
2159	CAPN5	0.921112	0.460933	0.886617	pseudobulk	edgeR	QLF
2160	CAPN6	0.281598	0.730548	0.975179	pseudobulk	edgeR	QLF
2161	CAPN7	-0.00180175	0.99771	0.999977	pseudobulk	edgeR	QLF
2162	CAPN8	0.0653802	0.933384	0.994845	pseudobulk	edgeR	QLF
2163	CAPN9	-0.608286	0.752883	0.979541	pseudobulk	edgeR	QLF
2164	CAPNS1	-0.329779	0.397704	0.847926	pseudobulk	edgeR	QLF
2165	CAPNS2	-1.79591	0.262743	0.734217	pseudobulk	edgeR	QLF
2166	CAPRIN1	-0.277825	0.567247	0.931946	pseudobulk	edgeR	QLF
2167	CAPRIN2	0.908975	0.304126	0.774698	pseudobulk	edgeR	QLF
2168	CAPS	-0.572838	0.465968	0.887662	pseudobulk	edgeR	QLF
2169	CAPS2	0.313024	0.694629	0.969434	pseudobulk	edgeR	QLF
2170	CAPSL	-0.64179	0.296236	0.769258	pseudobulk	edgeR	QLF
2171	CAPZA1	0.101596	0.893132	0.992328	pseudobulk	edgeR	QLF
2172	CAPZA2	-0.315014	0.369209	0.830555	pseudobulk	edgeR	QLF
2173	CAPZA3	-0.0796581	0.876197	0.992328	pseudobulk	edgeR	QLF
2174	CAPZB	-0.204845	0.622732	0.953073	pseudobulk	edgeR	QLF
2175	CARD10	-0.432353	0.361861	0.825543	pseudobulk	edgeR	QLF
2176	CARD11	0.765095	0.269956	0.740122	pseudobulk	edgeR	QLF
2177	CARD14	0.0479983	0.935759	0.994845	pseudobulk	edgeR	QLF
2178	CARD16	0.404152	0.450118	0.879888	pseudobulk	edgeR	QLF
2179	CARD17	-0.731789	0.321623	0.790897	pseudobulk	edgeR	QLF
2180	CARD18	0.21556	0.705859	0.971005	pseudobulk	edgeR	QLF
2181	CARD19	0.452591	0.182125	0.638598	pseudobulk	edgeR	QLF
2182	CARD6	0.585593	0.47819	0.893673	pseudobulk	edgeR	QLF
2183	CARD8	-0.0371613	0.958591	0.996739	pseudobulk	edgeR	QLF
2184	CARD9	2.28679	0.015817	0.179845	pseudobulk	edgeR	QLF
2185	CARF	0.710543	0.184233	0.639228	pseudobulk	edgeR	QLF
2186	CARHSP1	-0.262461	0.690923	0.968835	pseudobulk	edgeR	QLF
2187	CARM1	-0.537808	0.380571	0.836401	pseudobulk	edgeR	QLF
2188	CARMIL1	-1.96738	0.0158222	0.179845	pseudobulk	edgeR	QLF
2189	CARMIL2	-0.983318	0.182718	0.639228	pseudobulk	edgeR	QLF
2190	CARMIL3	0.449883	0.388272	0.841759	pseudobulk	edgeR	QLF
2191	CARNMT1	-1.3281	0.328056	0.795432	pseudobulk	edgeR	QLF
2192	CARNS1	-0.321517	0.652124	0.961473	pseudobulk	edgeR	QLF
2193	CARS1	-0.390226	0.607694	0.947807	pseudobulk	edgeR	QLF
2194	CARS2	-0.437394	0.40623	0.852096	pseudobulk	edgeR	QLF
2195	CARTPT	2.20231	0.0866486	0.455666	pseudobulk	edgeR	QLF
2196	CASC3	0.7471	0.155674	0.595591	pseudobulk	edgeR	QLF
2197	CASD1	-0.791478	0.553324	0.9248	pseudobulk	edgeR	QLF
2198	CASK	-0.342344	0.495015	0.900325	pseudobulk	edgeR	QLF
2199	CASKIN1	-0.339902	0.914447	0.993274	pseudobulk	edgeR	QLF
2200	CASKIN2	-0.1317	0.785157	0.983815	pseudobulk	edgeR	QLF
2201	CASP1	1.091	0.209591	0.672017	pseudobulk	edgeR	QLF
2202	CASP10	1.18906	0.166468	0.614787	pseudobulk	edgeR	QLF
2203	CASP12	0.859896	0.301517	0.772468	pseudobulk	edgeR	QLF
2204	CASP14	1.13954	0.093161	0.471208	pseudobulk	edgeR	QLF
2205	CASP2	1.73563	0.0347649	0.290834	pseudobulk	edgeR	QLF
2206	CASP3	-2.53111	8.7059e-05	0.00520791	pseudobulk	edgeR	QLF
2207	CASP4	-0.125377	0.82528	0.987109	pseudobulk	edgeR	QLF
2208	CASP5	1.57809	0.0833242	0.448691	pseudobulk	edgeR	QLF
2209	CASP6	-0.388323	0.607694	0.947807	pseudobulk	edgeR	QLF
2210	CASP7	0.000948781	0.995335	0.999977	pseudobulk	edgeR	QLF
2211	CASP8	1.44598	0.0946686	0.475058	pseudobulk	edgeR	QLF
2212	CASP8AP2	0.72908	0.42474	0.864088	pseudobulk	edgeR	QLF
2213	CASP9	-0.114312	0.856054	0.990505	pseudobulk	edgeR	QLF
2214	CASQ1	1.33871	0.0796689	0.440299	pseudobulk	edgeR	QLF
2215	CASQ2	0.848482	0.315213	0.783999	pseudobulk	edgeR	QLF
2216	CASR	-2.01716	0.00395144	0.0740313	pseudobulk	edgeR	QLF
2217	CASS4	0.798858	0.231961	0.703329	pseudobulk	edgeR	QLF
2218	CAST	0.125504	0.854009	0.990505	pseudobulk	edgeR	QLF
2219	CASTOR1	0.110895	0.882231	0.992328	pseudobulk	edgeR	QLF
2220	CASTOR2	-0.25334	0.718618	0.972266	pseudobulk	edgeR	QLF
2221	CASTOR3	0.0118994	0.982246	0.999977	pseudobulk	edgeR	QLF
2222	CASZ1	1.25225	0.162269	0.607417	pseudobulk	edgeR	QLF
2223	CAT	-0.360416	0.332127	0.799453	pseudobulk	edgeR	QLF
2224	CATIP	-1.51119	0.00402483	0.0740313	pseudobulk	edgeR	QLF
2225	CATSPER1	1.21145	0.158849	0.601307	pseudobulk	edgeR	QLF
2226	CATSPER2	-0.0335795	0.949673	0.996273	pseudobulk	edgeR	QLF
2227	CATSPER3	0.00513778	0.987444	0.999977	pseudobulk	edgeR	QLF
2228	CATSPER4	-0.0240231	0.964984	0.99744	pseudobulk	edgeR	QLF
2229	CATSPERB	-1.58482	0.010218	0.138416	pseudobulk	edgeR	QLF
2230	CATSPERD	-0.6572	0.967126	0.99744	pseudobulk	edgeR	QLF
2231	CATSPERE	0.585588	0.368286	0.829956	pseudobulk	edgeR	QLF
2232	CATSPERG	0.320308	0.688507	0.968091	pseudobulk	edgeR	QLF
2233	CATSPERZ	-2.4441	3.58914e-05	0.00283846	pseudobulk	edgeR	QLF
2234	CAV1	-0.303595	0.45181	0.880953	pseudobulk	edgeR	QLF
2235	CAV2	-1.44708	0.0153114	0.176948	pseudobulk	edgeR	QLF
2236	CAV3	-1.85078	0.00142947	0.0374713	pseudobulk	edgeR	QLF
2237	CAVIN1	-0.754878	0.24894	0.719017	pseudobulk	edgeR	QLF
2238	CAVIN2	-0.449157	0.293305	0.766226	pseudobulk	edgeR	QLF
2239	CAVIN3	0.230326	0.76963	0.981509	pseudobulk	edgeR	QLF
2240	CAVIN4	0.603311	0.405349	0.851583	pseudobulk	edgeR	QLF
2241	CBARP	-0.301411	0.53969	0.918734	pseudobulk	edgeR	QLF
2242	CBFA2T2	-0.500396	0.495443	0.900325	pseudobulk	edgeR	QLF
2243	CBFA2T3	-0.424423	0.598476	0.945372	pseudobulk	edgeR	QLF
2244	CBFB	-0.51046	0.371089	0.830555	pseudobulk	edgeR	QLF
2245	CBL	0.355684	0.467465	0.888764	pseudobulk	edgeR	QLF
2246	CBLB	-0.512021	0.362833	0.826145	pseudobulk	edgeR	QLF
2247	CBLC	0.120121	0.76923	0.981493	pseudobulk	edgeR	QLF
2248	CBLIF	0.194971	0.801159	0.985546	pseudobulk	edgeR	QLF
2249	CBLL1	-0.18623	0.769501	0.981493	pseudobulk	edgeR	QLF
2250	CBLL2	0.133277	0.846718	0.98929	pseudobulk	edgeR	QLF
2251	CBLN1	0.314393	0.70286	0.970968	pseudobulk	edgeR	QLF
2252	CBLN2	-1.69572	0.105215	0.499979	pseudobulk	edgeR	QLF
2253	CBLN3	1.16371	0.203425	0.663997	pseudobulk	edgeR	QLF
2254	CBLN4	0.250166	0.564522	0.930763	pseudobulk	edgeR	QLF
2255	CBR1	-0.710792	0.289524	0.76281	pseudobulk	edgeR	QLF
2256	CBR3	-0.225849	0.805859	0.985546	pseudobulk	edgeR	QLF
2257	CBR4	-2.73552	5.09528e-06	0.000605722	pseudobulk	edgeR	QLF
2258	CBS	0.481308	0.393684	0.845685	pseudobulk	edgeR	QLF
2259	CBWD2	0.482077	0.480263	0.895234	pseudobulk	edgeR	QLF
2260	CBX1	-0.919425	0.16672	0.615079	pseudobulk	edgeR	QLF
2261	CBX2	0.302468	0.615491	0.950639	pseudobulk	edgeR	QLF
2262	CBX3	-1.00735	0.048556	0.344712	pseudobulk	edgeR	QLF
2263	CBX4	0.385582	0.606683	0.947801	pseudobulk	edgeR	QLF
2264	CBX5	-0.783876	0.15744	0.598709	pseudobulk	edgeR	QLF
2265	CBX6	-1.18367	0.0447146	0.332227	pseudobulk	edgeR	QLF
2266	CBX7	1.35627	0.104511	0.49946	pseudobulk	edgeR	QLF
2267	CBX8	0.669403	0.202016	0.661943	pseudobulk	edgeR	QLF
2268	CBY1	-0.358968	0.496592	0.900325	pseudobulk	edgeR	QLF
2269	CBY2	0.359221	0.666908	0.964353	pseudobulk	edgeR	QLF
2270	CBY3	-0.157831	0.746789	0.979004	pseudobulk	edgeR	QLF
2271	CC2D1A	-2.63742	0.0029454	0.0612171	pseudobulk	edgeR	QLF
2272	CC2D1B	-0.380649	0.457585	0.885664	pseudobulk	edgeR	QLF
2273	CC2D2A	0.200358	0.954062	0.99653	pseudobulk	edgeR	QLF
2274	CC2D2B	-0.448922	0.412913	0.855991	pseudobulk	edgeR	QLF
2275	CCAR1	1.75322	0.0521435	0.358294	pseudobulk	edgeR	QLF
2276	CCAR2	-0.176476	0.707825	0.971624	pseudobulk	edgeR	QLF
2277	CCBE1	-1.13398	0.0352608	0.293237	pseudobulk	edgeR	QLF
2278	CCDC102A	0.0171238	0.980897	0.999688	pseudobulk	edgeR	QLF
2279	CCDC102B	-0.0116147	0.982214	0.999977	pseudobulk	edgeR	QLF
2280	CCDC103	-0.0724413	0.89684	0.992328	pseudobulk	edgeR	QLF
2281	CCDC105	1.4614	0.109542	0.50769	pseudobulk	edgeR	QLF
2282	CCDC106	-0.83149	0.607694	0.947807	pseudobulk	edgeR	QLF
2283	CCDC107	0.150372	0.501462	0.902085	pseudobulk	edgeR	QLF
2284	CCDC110	0.932225	0.0774112	0.433999	pseudobulk	edgeR	QLF
2285	CCDC112	0.872938	0.317114	0.785087	pseudobulk	edgeR	QLF
2286	CCDC113	-0.747293	0.203184	0.663997	pseudobulk	edgeR	QLF
2287	CCDC115	-1.02548	0.162256	0.607417	pseudobulk	edgeR	QLF
2288	CCDC116	-0.168592	0.838945	0.989177	pseudobulk	edgeR	QLF
2289	CCDC117	-1.13938	0.195473	0.654053	pseudobulk	edgeR	QLF
2290	CCDC12	-1.22483	0.0924807	0.470059	pseudobulk	edgeR	QLF
2291	CCDC120	0.567457	0.462981	0.887234	pseudobulk	edgeR	QLF
2292	CCDC121	-0.843695	0.12042	0.533021	pseudobulk	edgeR	QLF
2293	CCDC122	0.718497	0.192072	0.648135	pseudobulk	edgeR	QLF
2294	CCDC124	-0.0713834	0.888027	0.992328	pseudobulk	edgeR	QLF
2295	CCDC125	-1.18781	0.0524882	0.358974	pseudobulk	edgeR	QLF
2296	CCDC126	0.190556	0.754317	0.98	pseudobulk	edgeR	QLF
2297	CCDC127	1.00382	0.244821	0.717661	pseudobulk	edgeR	QLF
2298	CCDC13	0.73086	0.0157704	0.179845	pseudobulk	edgeR	QLF
2299	CCDC130	-0.945907	0.396945	0.847663	pseudobulk	edgeR	QLF
2300	CCDC134	-1.02637	0.108317	0.506167	pseudobulk	edgeR	QLF
2301	CCDC136	-2.07635	0.00312894	0.0635457	pseudobulk	edgeR	QLF
2302	CCDC137	0.543201	0.0246184	0.238442	pseudobulk	edgeR	QLF
2303	CCDC138	0.783971	0.295494	0.768226	pseudobulk	edgeR	QLF
2304	CCDC14	0.25571	0.620196	0.952582	pseudobulk	edgeR	QLF
2305	CCDC140	-0.600854	0.294438	0.766939	pseudobulk	edgeR	QLF
2306	CCDC141	-0.204686	0.739583	0.977606	pseudobulk	edgeR	QLF
2307	CCDC142	-0.954981	0.269874	0.740122	pseudobulk	edgeR	QLF
2308	CCDC144A	0.200294	0.768421	0.981493	pseudobulk	edgeR	QLF
2309	CCDC144NL	-1.14895	0.0533075	0.361301	pseudobulk	edgeR	QLF
2310	CCDC146	-0.332315	0.592744	0.942813	pseudobulk	edgeR	QLF
2311	CCDC148	0.402135	0.44009	0.873666	pseudobulk	edgeR	QLF
2312	CCDC149	0.160565	0.885809	0.992328	pseudobulk	edgeR	QLF
2313	CCDC15	0.776936	0.290304	0.76281	pseudobulk	edgeR	QLF
2314	CCDC150	1.11973	0.1879	0.641435	pseudobulk	edgeR	QLF
2315	CCDC152	0.74874	0.388951	0.842195	pseudobulk	edgeR	QLF
2316	CCDC153	1.61109	0.0683371	0.410771	pseudobulk	edgeR	QLF
2317	CCDC154	-0.292875	0.741141	0.977745	pseudobulk	edgeR	QLF
2318	CCDC157	-0.0917583	0.829112	0.98764	pseudobulk	edgeR	QLF
2319	CCDC158	-0.438386	0.412957	0.855991	pseudobulk	edgeR	QLF
2320	CCDC159	-0.46343	0.999185	0.999977	pseudobulk	edgeR	QLF
2321	CCDC160	0.276885	0.631806	0.95608	pseudobulk	edgeR	QLF
2322	CCDC163	1.0897	0.288076	0.760986	pseudobulk	edgeR	QLF
2323	CCDC166	-0.549926	0.372871	0.831021	pseudobulk	edgeR	QLF
2324	CCDC167	0.080984	0.877111	0.992328	pseudobulk	edgeR	QLF
2325	CCDC168	-1.0593	0.144241	0.573885	pseudobulk	edgeR	QLF
2326	CCDC169	0.578404	0.26399	0.73528	pseudobulk	edgeR	QLF
2327	CCDC17	-0.0890571	0.917755	0.993467	pseudobulk	edgeR	QLF
2328	CCDC170	-0.775451	0.138272	0.568373	pseudobulk	edgeR	QLF
2329	CCDC171	0.134185	0.791627	0.984076	pseudobulk	edgeR	QLF
2330	CCDC172	-0.612844	0.284363	0.756032	pseudobulk	edgeR	QLF
2331	CCDC173	-0.637752	0.336609	0.802719	pseudobulk	edgeR	QLF
2332	CCDC174	-0.65296	0.401847	0.849761	pseudobulk	edgeR	QLF
2333	CCDC175	0.0602631	0.919195	0.993467	pseudobulk	edgeR	QLF
2334	CCDC177	2.4419	0.0118229	0.149815	pseudobulk	edgeR	QLF
2335	CCDC178	0.46891	0.408047	0.854076	pseudobulk	edgeR	QLF
2336	CCDC179	1.34833	0.0837741	0.449322	pseudobulk	edgeR	QLF
2337	CCDC18	0.331157	0.585233	0.94034	pseudobulk	edgeR	QLF
2338	CCDC180	-0.856518	0.156199	0.596053	pseudobulk	edgeR	QLF
2339	CCDC181	-1.46989	0.0423411	0.32308	pseudobulk	edgeR	QLF
2340	CCDC182	-0.399618	0.475859	0.892807	pseudobulk	edgeR	QLF
2341	CCDC183	1.11618	0.231432	0.703042	pseudobulk	edgeR	QLF
2342	CCDC184	0.754297	0.040812	0.318258	pseudobulk	edgeR	QLF
2343	CCDC185	0.299484	0.548234	0.922035	pseudobulk	edgeR	QLF
2344	CCDC186	-0.637426	0.285146	0.757035	pseudobulk	edgeR	QLF
2345	CCDC187	-0.554004	0.342998	0.807468	pseudobulk	edgeR	QLF
2346	CCDC188	-0.594658	0.623501	0.953073	pseudobulk	edgeR	QLF
2347	CCDC189	-0.529288	0.67444	0.964353	pseudobulk	edgeR	QLF
2348	CCDC190	0.356341	0.541949	0.918872	pseudobulk	edgeR	QLF
2349	CCDC191	-0.188347	0.750562	0.979541	pseudobulk	edgeR	QLF
2350	CCDC192	0.860583	0.614359	0.949806	pseudobulk	edgeR	QLF
2351	CCDC194	2.26449	0.000327685	0.0135608	pseudobulk	edgeR	QLF
2352	CCDC196	-1.00042	0.12604	0.541908	pseudobulk	edgeR	QLF
2353	CCDC197	-0.838768	0.141856	0.573252	pseudobulk	edgeR	QLF
2354	CCDC198	-0.0603472	0.912649	0.993274	pseudobulk	edgeR	QLF
2355	CCDC200	-0.363858	0.652165	0.961473	pseudobulk	edgeR	QLF
2356	CCDC22	-0.492894	0.382994	0.838282	pseudobulk	edgeR	QLF
2357	CCDC24	0.427722	0.0841855	0.450733	pseudobulk	edgeR	QLF
2358	CCDC25	-0.334156	0.853888	0.990505	pseudobulk	edgeR	QLF
2359	CCDC27	0.414695	0.512346	0.906499	pseudobulk	edgeR	QLF
2360	CCDC28A	-0.0224304	0.964256	0.997196	pseudobulk	edgeR	QLF
2361	CCDC28A-AS1	1.15835	0.128803	0.54654	pseudobulk	edgeR	QLF
2362	CCDC28B	0.0169574	0.974697	0.998624	pseudobulk	edgeR	QLF
2363	CCDC3	0.285652	0.612473	0.949165	pseudobulk	edgeR	QLF
2364	CCDC30	-0.294378	0.68537	0.967021	pseudobulk	edgeR	QLF
2365	CCDC32	0.0848917	0.907556	0.993099	pseudobulk	edgeR	QLF
2366	CCDC33	-1.45813	0.0614929	0.390265	pseudobulk	edgeR	QLF
2367	CCDC34	0.140651	0.793304	0.984587	pseudobulk	edgeR	QLF
2368	CCDC38	-0.546876	0.477214	0.893264	pseudobulk	edgeR	QLF
2369	CCDC39	-0.130301	0.842164	0.989177	pseudobulk	edgeR	QLF
2370	CCDC40	1.04455	0.214642	0.679253	pseudobulk	edgeR	QLF
2371	CCDC42	0.73958	0.383098	0.838282	pseudobulk	edgeR	QLF
2372	CCDC43	0.152895	0.898672	0.992328	pseudobulk	edgeR	QLF
2373	CCDC47	0.406245	0.310956	0.781088	pseudobulk	edgeR	QLF
2374	CCDC50	-0.813378	0.238246	0.711822	pseudobulk	edgeR	QLF
2375	CCDC51	1.88234	0.0438989	0.328261	pseudobulk	edgeR	QLF
2376	CCDC54	-0.842917	0.24458	0.717404	pseudobulk	edgeR	QLF
2377	CCDC57	0.142775	0.936293	0.994845	pseudobulk	edgeR	QLF
2378	CCDC59	0.80431	0.364741	0.826858	pseudobulk	edgeR	QLF
2379	CCDC6	0.166089	0.815645	0.986924	pseudobulk	edgeR	QLF
2380	CCDC60	0.53402	0.291003	0.763785	pseudobulk	edgeR	QLF
2381	CCDC61	0.183561	0.517128	0.907538	pseudobulk	edgeR	QLF
2382	CCDC62	-1.61483	0.0208147	0.213112	pseudobulk	edgeR	QLF
2383	CCDC63	-0.648388	0.189089	0.642365	pseudobulk	edgeR	QLF
2384	CCDC65	-0.766574	0.226266	0.695264	pseudobulk	edgeR	QLF
2385	CCDC66	0.308555	0.698484	0.970681	pseudobulk	edgeR	QLF
2386	CCDC68	1.40872	0.0408224	0.318258	pseudobulk	edgeR	QLF
2387	CCDC69	-0.0393904	0.934481	0.994845	pseudobulk	edgeR	QLF
2388	CCDC7	0.107098	0.854286	0.990505	pseudobulk	edgeR	QLF
2389	CCDC70	0.413949	0.429114	0.86668	pseudobulk	edgeR	QLF
2390	CCDC71	-0.576845	0.186664	0.640273	pseudobulk	edgeR	QLF
2391	CCDC71L	0.477678	0.400815	0.84942	pseudobulk	edgeR	QLF
2392	CCDC73	-0.457994	0.435891	0.870382	pseudobulk	edgeR	QLF
2393	CCDC74A	-0.816685	0.781197	0.982558	pseudobulk	edgeR	QLF
2394	CCDC77	-0.200119	0.807803	0.985546	pseudobulk	edgeR	QLF
2395	CCDC78	-0.173831	0.773307	0.982185	pseudobulk	edgeR	QLF
2396	CCDC8	-0.848151	0.233087	0.704735	pseudobulk	edgeR	QLF
2397	CCDC80	-0.330098	0.523427	0.911416	pseudobulk	edgeR	QLF
2398	CCDC81	-0.614688	0.33004	0.797395	pseudobulk	edgeR	QLF
2399	CCDC82	-1.29637	0.0775423	0.434349	pseudobulk	edgeR	QLF
2400	CCDC83	0.528251	0.528895	0.915387	pseudobulk	edgeR	QLF
2401	CCDC85A	-0.0826235	0.92957	0.994754	pseudobulk	edgeR	QLF
2402	CCDC85B	0.573751	0.472867	0.891525	pseudobulk	edgeR	QLF
2403	CCDC85C	-0.18946	0.816855	0.986924	pseudobulk	edgeR	QLF
2404	CCDC86	0.986536	0.213774	0.677529	pseudobulk	edgeR	QLF
2405	CCDC87	-1.87183	0.0343455	0.28875	pseudobulk	edgeR	QLF
2406	CCDC88A	-1.68635	0.000531381	0.0191832	pseudobulk	edgeR	QLF
2407	CCDC88B	1.27561	0.0256281	0.245331	pseudobulk	edgeR	QLF
2408	CCDC88C	1.30153	0.138054	0.568169	pseudobulk	edgeR	QLF
2409	CCDC89	0.112739	0.88486	0.992328	pseudobulk	edgeR	QLF
2410	CCDC9	0.639786	0.193133	0.649717	pseudobulk	edgeR	QLF
2411	CCDC90B	0.494429	0.547175	0.921971	pseudobulk	edgeR	QLF
2412	CCDC91	-0.0656357	0.894587	0.992328	pseudobulk	edgeR	QLF
2413	CCDC92	0.00697101	0.988534	0.999977	pseudobulk	edgeR	QLF
2414	CCDC93	1.32291	0.126178	0.542124	pseudobulk	edgeR	QLF
2415	CCDC96	-0.245629	0.635397	0.957337	pseudobulk	edgeR	QLF
2416	CCDC97	0.452418	0.559465	0.926952	pseudobulk	edgeR	QLF
2417	CCDC9B	0.836246	0.328875	0.796435	pseudobulk	edgeR	QLF
2418	CCER1	-0.863908	0.998271	0.999977	pseudobulk	edgeR	QLF
2419	CCER2	-1.06412	0.50966	0.904738	pseudobulk	edgeR	QLF
2420	CCHCR1	0.175849	0.741191	0.977745	pseudobulk	edgeR	QLF
2421	CCIN	-1.19723	0.289796	0.76281	pseudobulk	edgeR	QLF
2422	CCK	-2.18818	0.00165866	0.0418907	pseudobulk	edgeR	QLF
2423	CCKAR	0.0743723	0.883596	0.992328	pseudobulk	edgeR	QLF
2424	CCKBR	0.102273	0.904609	0.992734	pseudobulk	edgeR	QLF
2425	CCL1	-2.04332	0.0431779	0.325527	pseudobulk	edgeR	QLF
2426	CCL11	-0.00755288	0.987872	0.999977	pseudobulk	edgeR	QLF
2427	CCL13	0.610128	0.439778	0.873479	pseudobulk	edgeR	QLF
2428	CCL14	-0.160565	0.771464	0.981857	pseudobulk	edgeR	QLF
2429	CCL15	1.20363	0.13294	0.555431	pseudobulk	edgeR	QLF
2430	CCL16	-0.26669	0.650513	0.961473	pseudobulk	edgeR	QLF
2431	CCL17	-0.8535	0.189472	0.643083	pseudobulk	edgeR	QLF
2432	CCL18	-0.362434	0.145241	0.575137	pseudobulk	edgeR	QLF
2433	CCL19	0.712702	0.35553	0.819062	pseudobulk	edgeR	QLF
2434	CCL2	1.21495	0.00156227	0.0401629	pseudobulk	edgeR	QLF
2435	CCL20	0.807302	0.206456	0.667819	pseudobulk	edgeR	QLF
2436	CCL21	0.750487	0.0948131	0.475058	pseudobulk	edgeR	QLF
2437	CCL22	0.253888	0.642615	0.958964	pseudobulk	edgeR	QLF
2438	CCL23	-1.28376	0.0483882	0.343914	pseudobulk	edgeR	QLF
2439	CCL24	0.238528	0.580436	0.938077	pseudobulk	edgeR	QLF
2440	CCL25	-2.00182	0.00329978	0.0662941	pseudobulk	edgeR	QLF
2441	CCL26	-2.36392	0.000249783	0.0111797	pseudobulk	edgeR	QLF
2442	CCL27	-0.951413	0.679905	0.965082	pseudobulk	edgeR	QLF
2443	CCL28	0.00644435	0.994929	0.999977	pseudobulk	edgeR	QLF
2444	CCL3	0.339568	0.146841	0.578302	pseudobulk	edgeR	QLF
2445	CCL3L3	2.69791	0.00745448	0.112747	pseudobulk	edgeR	QLF
2446	CCL4L1	1.33866	0.111934	0.511219	pseudobulk	edgeR	QLF
2447	CCL4L2	1.13057	0.16301	0.608969	pseudobulk	edgeR	QLF
2448	CCL5	0.271432	0.565918	0.931096	pseudobulk	edgeR	QLF
2449	CCL7	-0.106426	0.907863	0.993099	pseudobulk	edgeR	QLF
2450	CCL8	2.76095	0.00573899	0.0945388	pseudobulk	edgeR	QLF
2451	CCM2	-0.372526	0.185904	0.639228	pseudobulk	edgeR	QLF
2452	CCM2L	-0.0551828	0.91987	0.993467	pseudobulk	edgeR	QLF
2453	CCN1	0.192475	0.670902	0.964353	pseudobulk	edgeR	QLF
2454	CCN2	0.00759686	0.990324	0.999977	pseudobulk	edgeR	QLF
2455	CCN3	-0.108041	0.820639	0.986924	pseudobulk	edgeR	QLF
2456	CCN4	2.79514	0.00579638	0.0951141	pseudobulk	edgeR	QLF
2457	CCN5	0.400065	0.350686	0.815032	pseudobulk	edgeR	QLF
2458	CCN6	-0.473232	0.470211	0.890245	pseudobulk	edgeR	QLF
2459	CCNA1	0.323597	0.518458	0.908093	pseudobulk	edgeR	QLF
2460	CCNA2	0.287552	0.573099	0.934683	pseudobulk	edgeR	QLF
2461	CCNB1	0.319774	0.687162	0.967574	pseudobulk	edgeR	QLF
2462	CCNB1IP1	1.66243	0.0625177	0.39361	pseudobulk	edgeR	QLF
2463	CCNB2	0.960859	0.289739	0.76281	pseudobulk	edgeR	QLF
2464	CCNB3	-1.36719	0.185557	0.639228	pseudobulk	edgeR	QLF
2465	CCNC	0.154882	0.844826	0.98929	pseudobulk	edgeR	QLF
2466	CCND1	-0.729057	0.232454	0.703964	pseudobulk	edgeR	QLF
2467	CCND2	-0.176276	0.762126	0.981493	pseudobulk	edgeR	QLF
2468	CCND3	-1.736	0.00736592	0.112044	pseudobulk	edgeR	QLF
2469	CCNDBP1	2.15613	0.00843547	0.122331	pseudobulk	edgeR	QLF
2470	CCNE1	-0.117482	0.998589	0.999977	pseudobulk	edgeR	QLF
2471	CCNE2	-0.0648227	0.90602	0.993099	pseudobulk	edgeR	QLF
2472	CCNF	0.10284	0.898566	0.992328	pseudobulk	edgeR	QLF
2473	CCNG1	-0.176362	0.695555	0.969779	pseudobulk	edgeR	QLF
2474	CCNG2	-0.152037	0.773737	0.982185	pseudobulk	edgeR	QLF
2475	CCNH	0.258058	0.744382	0.978585	pseudobulk	edgeR	QLF
2476	CCNI	0.0572552	0.910791	0.993274	pseudobulk	edgeR	QLF
2477	CCNI2	0.0795135	0.876899	0.992328	pseudobulk	edgeR	QLF
2478	CCNJ	-0.780464	0.222505	0.689181	pseudobulk	edgeR	QLF
2479	CCNJL	-0.474541	0.372854	0.831021	pseudobulk	edgeR	QLF
2480	CCNK	0.115602	0.845535	0.98929	pseudobulk	edgeR	QLF
2481	CCNL1	0.105202	0.808318	0.985546	pseudobulk	edgeR	QLF
2482	CCNL2	-0.381609	0.411933	0.855991	pseudobulk	edgeR	QLF
2483	CCNO	-1.7289	0.00560693	0.0926906	pseudobulk	edgeR	QLF
2484	CCNP	-1.52828	0.182025	0.638475	pseudobulk	edgeR	QLF
2485	CCNQ	-2.18318	0.000542847	0.0193723	pseudobulk	edgeR	QLF
2486	CCNT1	-2.30078	0.0297447	0.263857	pseudobulk	edgeR	QLF
2487	CCNT2	-0.245193	0.642466	0.958873	pseudobulk	edgeR	QLF
2488	CCNY	1.15758	0.157837	0.599606	pseudobulk	edgeR	QLF
2489	CCNYL1	0.360932	0.468036	0.888851	pseudobulk	edgeR	QLF
2490	CCP110	-0.0531552	0.917788	0.993467	pseudobulk	edgeR	QLF
2491	CCPG1	0.331663	0.510642	0.905156	pseudobulk	edgeR	QLF
2492	CCR1	0.133135	0.84607	0.98929	pseudobulk	edgeR	QLF
2493	CCR10	-2.35475	0.000130746	0.00715615	pseudobulk	edgeR	QLF
2494	CCR2	1.84316	0.0311083	0.271564	pseudobulk	edgeR	QLF
2495	CCR3	0.65525	0.215971	0.680601	pseudobulk	edgeR	QLF
2496	CCR4	0.565268	0.338223	0.80435	pseudobulk	edgeR	QLF
2497	CCR5	-0.122914	0.864748	0.992279	pseudobulk	edgeR	QLF
2498	CCR6	-0.335486	0.579257	0.937875	pseudobulk	edgeR	QLF
2499	CCR7	-1.23343	0.0830174	0.448691	pseudobulk	edgeR	QLF
2500	CCR8	-2.03276	0.140331	0.570245	pseudobulk	edgeR	QLF
2501	CCR9	-0.059669	0.906554	0.993099	pseudobulk	edgeR	QLF
2502	CCRL2	-0.584087	0.450642	0.880158	pseudobulk	edgeR	QLF
2503	CCS	-1.13705	0.0823577	0.448272	pseudobulk	edgeR	QLF
2504	CCSAP	0.885513	0.232875	0.704474	pseudobulk	edgeR	QLF
2505	CCSER1	0.411675	0.43524	0.869936	pseudobulk	edgeR	QLF
2506	CCSER2	-1.19109	0.252813	0.722036	pseudobulk	edgeR	QLF
2507	CCT2	-0.263496	0.732293	0.976185	pseudobulk	edgeR	QLF
2508	CCT3	0.339676	0.490663	0.899776	pseudobulk	edgeR	QLF
2509	CCT4	0.810388	0.310367	0.78034	pseudobulk	edgeR	QLF
2510	CCT5	1.4898	0.0611061	0.390091	pseudobulk	edgeR	QLF
2511	CCT6A	-0.890294	0.202193	0.661943	pseudobulk	edgeR	QLF
2512	CCT6B	-1.876	0.0058366	0.0956404	pseudobulk	edgeR	QLF
2513	CCT7	0.355402	0.642911	0.959176	pseudobulk	edgeR	QLF
2514	CCT8	-0.696446	0.267836	0.738523	pseudobulk	edgeR	QLF
2515	CCT8L2	0.595918	0.185122	0.639228	pseudobulk	edgeR	QLF
2516	CCZ1	-1.26298	0.0457663	0.335012	pseudobulk	edgeR	QLF
2517	CD109	-2.23917	0.000905777	0.0273994	pseudobulk	edgeR	QLF
2518	CD14	0.15802	0.769564	0.981493	pseudobulk	edgeR	QLF
2519	CD151	0.0997046	0.79677	0.985546	pseudobulk	edgeR	QLF
2520	CD160	-1.00188	0.0916916	0.468217	pseudobulk	edgeR	QLF
2521	CD163	0.192685	0.503361	0.902085	pseudobulk	edgeR	QLF
2522	CD163L1	-0.064047	0.910686	0.993274	pseudobulk	edgeR	QLF
2523	CD164	-0.703105	0.298757	0.771511	pseudobulk	edgeR	QLF
2524	CD164L2	0.622078	0.315632	0.784321	pseudobulk	edgeR	QLF
2525	CD177	-0.0770083	0.950172	0.996349	pseudobulk	edgeR	QLF
2526	CD180	-0.132145	0.840986	0.989177	pseudobulk	edgeR	QLF
2527	CD19	-0.646733	0.37385	0.831021	pseudobulk	edgeR	QLF
2528	CD1A	-0.553977	0.459465	0.886617	pseudobulk	edgeR	QLF
2529	CD1B	-0.072583	0.901503	0.992328	pseudobulk	edgeR	QLF
2530	CD1C	-0.282072	0.675854	0.964353	pseudobulk	edgeR	QLF
2531	CD1D	-1.77717	0.0156409	0.179644	pseudobulk	edgeR	QLF
2532	CD1E	0.884138	0.308707	0.779031	pseudobulk	edgeR	QLF
2533	CD2	2.2203	0.0208727	0.213112	pseudobulk	edgeR	QLF
2534	CD200	-1.18176	0.0435527	0.327242	pseudobulk	edgeR	QLF
2535	CD200R1	1.03563	0.0441519	0.329401	pseudobulk	edgeR	QLF
2536	CD200R1L	-1.04242	0.139369	0.569738	pseudobulk	edgeR	QLF
2537	CD207	-1.47036	0.155936	0.595658	pseudobulk	edgeR	QLF
2538	CD209	-2.53948	0.00198447	0.0467965	pseudobulk	edgeR	QLF
2539	CD22	0.998869	0.182559	0.639228	pseudobulk	edgeR	QLF
2540	CD226	-0.656817	0.380578	0.836401	pseudobulk	edgeR	QLF
2541	CD24	-2.86316	6.16712e-06	0.000693393	pseudobulk	edgeR	QLF
2542	CD244	-0.237579	0.756963	0.980615	pseudobulk	edgeR	QLF
2543	CD247	-1.04615	0.124306	0.537672	pseudobulk	edgeR	QLF
2544	CD248	0.249141	0.728696	0.974958	pseudobulk	edgeR	QLF
2545	CD27	0.374595	0.311244	0.781208	pseudobulk	edgeR	QLF
2546	CD274	0.322	0.575178	0.936019	pseudobulk	edgeR	QLF
2547	CD276	-1.27207	0.0638641	0.39825	pseudobulk	edgeR	QLF
2548	CD28	0.522168	0.339081	0.804482	pseudobulk	edgeR	QLF
2549	CD2AP	-0.626874	0.669384	0.964353	pseudobulk	edgeR	QLF
2550	CD2BP2	3.65899	0.000259782	0.0115442	pseudobulk	edgeR	QLF
2551	CD300A	-0.888875	0.106625	0.502155	pseudobulk	edgeR	QLF
2552	CD300C	-0.117096	0.814181	0.986924	pseudobulk	edgeR	QLF
2553	CD300E	0.451622	0.505491	0.903166	pseudobulk	edgeR	QLF
2554	CD300H	0.0166236	0.980496	0.999663	pseudobulk	edgeR	QLF
2555	CD300LB	0.885099	0.217255	0.681782	pseudobulk	edgeR	QLF
2556	CD300LD	0.08813	0.874751	0.992328	pseudobulk	edgeR	QLF
2557	CD300LF	-0.24555	0.611929	0.948996	pseudobulk	edgeR	QLF
2558	CD300LG	0.166564	0.833239	0.988794	pseudobulk	edgeR	QLF
2559	CD302	-0.49187	0.511114	0.905546	pseudobulk	edgeR	QLF
2560	CD320	0.159596	0.800418	0.985546	pseudobulk	edgeR	QLF
2561	CD33	-1.21323	0.607694	0.947807	pseudobulk	edgeR	QLF
2562	CD34	0.527779	0.271729	0.74104	pseudobulk	edgeR	QLF
2563	CD36	-0.567886	0.306711	0.776618	pseudobulk	edgeR	QLF
2564	CD37	-0.141811	0.763373	0.981493	pseudobulk	edgeR	QLF
2565	CD38	-0.397316	0.560337	0.927585	pseudobulk	edgeR	QLF
2566	CD3D	-0.568438	0.790731	0.983815	pseudobulk	edgeR	QLF
2567	CD3E	0.140373	0.780757	0.982558	pseudobulk	edgeR	QLF
2568	CD3G	-0.348057	0.922182	0.993467	pseudobulk	edgeR	QLF
2569	CD4	-0.271703	0.652826	0.961541	pseudobulk	edgeR	QLF
2570	CD40	0.713459	0.396404	0.847644	pseudobulk	edgeR	QLF
2571	CD40LG	0.0867436	0.908422	0.993197	pseudobulk	edgeR	QLF
2572	CD44	0.402185	0.193512	0.650875	pseudobulk	edgeR	QLF
2573	CD46	-0.188772	0.680938	0.965539	pseudobulk	edgeR	QLF
2574	CD47	-0.512527	0.348762	0.813935	pseudobulk	edgeR	QLF
2575	CD48	0.29342	0.561442	0.928789	pseudobulk	edgeR	QLF
2576	CD5	0.747317	0.411737	0.855991	pseudobulk	edgeR	QLF
2577	CD52	-0.0195943	0.967582	0.99744	pseudobulk	edgeR	QLF
2578	CD53	0.00633594	0.989307	0.999977	pseudobulk	edgeR	QLF
2579	CD55	0.173531	0.756132	0.980615	pseudobulk	edgeR	QLF
2580	CD58	-0.977097	0.0988101	0.485451	pseudobulk	edgeR	QLF
2581	CD59	-0.41151	0.285617	0.757211	pseudobulk	edgeR	QLF
2582	CD5L	-0.747309	0.314698	0.783881	pseudobulk	edgeR	QLF
2583	CD6	0.446381	0.60164	0.946732	pseudobulk	edgeR	QLF
2584	CD63	0.134673	0.611757	0.948996	pseudobulk	edgeR	QLF
2585	CD68	-0.230502	0.435092	0.869913	pseudobulk	edgeR	QLF
2586	CD69	-0.0583568	0.907024	0.993099	pseudobulk	edgeR	QLF
2587	CD7	-0.739975	0.24786	0.718024	pseudobulk	edgeR	QLF
2588	CD70	-0.147338	0.785931	0.983815	pseudobulk	edgeR	QLF
2589	CD72	-0.153732	0.850002	0.989548	pseudobulk	edgeR	QLF
2590	CD74	-0.273601	0.358102	0.821385	pseudobulk	edgeR	QLF
2591	CD79A	1.50317	0.109594	0.50769	pseudobulk	edgeR	QLF
2592	CD79B	0.119747	0.791072	0.983961	pseudobulk	edgeR	QLF
2593	CD80	-1.82777	0.246658	0.718024	pseudobulk	edgeR	QLF
2594	CD81	0.054424	0.834851	0.988809	pseudobulk	edgeR	QLF
2595	CD82	-0.120575	0.737095	0.97746	pseudobulk	edgeR	QLF
2596	CD83	1.7606	0.060839	0.389379	pseudobulk	edgeR	QLF
2597	CD84	-0.496334	0.533355	0.916595	pseudobulk	edgeR	QLF
2598	CD86	-0.800265	0.240359	0.712474	pseudobulk	edgeR	QLF
2599	CD8A	0.496353	0.55875	0.926843	pseudobulk	edgeR	QLF
2600	CD8B	-2.00372	0.00103103	0.0299738	pseudobulk	edgeR	QLF
2601	CD9	-0.644254	0.0552137	0.367776	pseudobulk	edgeR	QLF
2602	CD93	-0.294188	0.435142	0.869913	pseudobulk	edgeR	QLF
2603	CD96	0.338701	0.690207	0.968835	pseudobulk	edgeR	QLF
2604	CD99	-0.231826	0.585924	0.94034	pseudobulk	edgeR	QLF
2605	CD99L2	-0.432386	0.483009	0.896099	pseudobulk	edgeR	QLF
2606	CDA	0.647268	0.736876	0.97746	pseudobulk	edgeR	QLF
2607	CDADC1	-1.71	0.0493922	0.346442	pseudobulk	edgeR	QLF
2608	CDAN1	0.0189575	0.975066	0.998624	pseudobulk	edgeR	QLF
2609	CDC123	-0.197902	0.793189	0.984587	pseudobulk	edgeR	QLF
2610	CDC14A	-2.86549	7.31e-06	0.0008073	pseudobulk	edgeR	QLF
2611	CDC14B	-0.698074	0.335151	0.802265	pseudobulk	edgeR	QLF
2612	CDC14C	0.730316	0.202174	0.661943	pseudobulk	edgeR	QLF
2613	CDC16	0.22835	0.778952	0.982558	pseudobulk	edgeR	QLF
2614	CDC20	-0.56694	0.38455	0.839164	pseudobulk	edgeR	QLF
2615	CDC20B	-0.177244	0.800036	0.985546	pseudobulk	edgeR	QLF
2616	CDC23	-1.14667	0.063527	0.397068	pseudobulk	edgeR	QLF
2617	CDC25A	0.656624	0.441391	0.874694	pseudobulk	edgeR	QLF
2618	CDC25B	-0.666591	0.275847	0.745674	pseudobulk	edgeR	QLF
2619	CDC25C	1.29321	0.128957	0.547011	pseudobulk	edgeR	QLF
2620	CDC26	0.442224	0.645408	0.959544	pseudobulk	edgeR	QLF
2621	CDC27	-0.623762	0.404383	0.850546	pseudobulk	edgeR	QLF
2622	CDC34	-0.980453	0.0613853	0.390091	pseudobulk	edgeR	QLF
2623	CDC37	0.381808	0.44641	0.876569	pseudobulk	edgeR	QLF
2624	CDC37L1	1.3798	0.119906	0.533021	pseudobulk	edgeR	QLF
2625	CDC40	0.307243	0.541001	0.918734	pseudobulk	edgeR	QLF
2626	CDC42	0.108767	0.800292	0.985546	pseudobulk	edgeR	QLF
2627	CDC42BPA	-1.50575	0.0263044	0.246706	pseudobulk	edgeR	QLF
2628	CDC42BPB	-0.32524	0.643122	0.959337	pseudobulk	edgeR	QLF
2629	CDC42BPG	0.354931	0.668667	0.964353	pseudobulk	edgeR	QLF
2630	CDC42EP1	-1.71343	0.00594384	0.0967351	pseudobulk	edgeR	QLF
2631	CDC42EP2	1.48094	0.110097	0.507874	pseudobulk	edgeR	QLF
2632	CDC42EP3	0.000292099	0.999608	0.999977	pseudobulk	edgeR	QLF
2633	CDC42EP4	0.798205	0.235383	0.708122	pseudobulk	edgeR	QLF
2634	CDC42EP5	0.287849	0.475493	0.892807	pseudobulk	edgeR	QLF
2635	CDC42SE1	0.143619	0.746635	0.978999	pseudobulk	edgeR	QLF
2636	CDC42SE2	1.37229	0.132469	0.555019	pseudobulk	edgeR	QLF
2637	CDC45	-1.57494	0.0125237	0.155311	pseudobulk	edgeR	QLF
2638	CDC5L	-0.18048	0.701972	0.970968	pseudobulk	edgeR	QLF
2639	CDC6	-1.76044	0.0136075	0.163535	pseudobulk	edgeR	QLF
2640	CDC7	-0.425887	0.475348	0.892807	pseudobulk	edgeR	QLF
2641	CDC73	-0.206048	0.811878	0.986516	pseudobulk	edgeR	QLF
2642	CDCA2	-0.299921	0.696536	0.970198	pseudobulk	edgeR	QLF
2643	CDCA3	-2.33981	0.000281159	0.0121881	pseudobulk	edgeR	QLF
2644	CDCA4	0.679526	0.97262	0.998487	pseudobulk	edgeR	QLF
2645	CDCA5	-2.17359	0.000318364	0.0133228	pseudobulk	edgeR	QLF
2646	CDCA7	0.805115	0.301517	0.772468	pseudobulk	edgeR	QLF
2647	CDCA7L	-1.7566	0.0386171	0.309151	pseudobulk	edgeR	QLF
2648	CDCA8	0.135826	0.605443	0.94746	pseudobulk	edgeR	QLF
2649	CDCP1	-1.28329	0.00392015	0.0740313	pseudobulk	edgeR	QLF
2650	CDCP2	-0.0907189	0.838811	0.989177	pseudobulk	edgeR	QLF
2651	CDH1	-0.38669	0.463154	0.887234	pseudobulk	edgeR	QLF
2652	CDH10	-0.235973	0.684934	0.966961	pseudobulk	edgeR	QLF
2653	CDH11	-0.86925	0.031646	0.274973	pseudobulk	edgeR	QLF
2654	CDH12	-2.056	0.0296094	0.263032	pseudobulk	edgeR	QLF
2655	CDH13	-1.01776	0.0687975	0.411382	pseudobulk	edgeR	QLF
2656	CDH15	1.32341	0.10234	0.4937	pseudobulk	edgeR	QLF
2657	CDH16	0.462707	0.570928	0.933112	pseudobulk	edgeR	QLF
2658	CDH17	0.954083	0.302939	0.773409	pseudobulk	edgeR	QLF
2659	CDH18	1.8952	0.0438994	0.328261	pseudobulk	edgeR	QLF
2660	CDH19	-0.0142691	0.977488	0.998761	pseudobulk	edgeR	QLF
2661	CDH2	0.95132	0.272996	0.742077	pseudobulk	edgeR	QLF
2662	CDH20	-0.397681	0.43481	0.869913	pseudobulk	edgeR	QLF
2663	CDH22	1.97738	0.038793	0.309151	pseudobulk	edgeR	QLF
2664	CDH23	2.13473	0.038793	0.309151	pseudobulk	edgeR	QLF
2665	CDH24	-3.20289	3.06007e-05	0.002516	pseudobulk	edgeR	QLF
2666	CDH26	0.00347784	0.992468	0.999977	pseudobulk	edgeR	QLF
2667	CDH3	-0.404432	0.631183	0.95608	pseudobulk	edgeR	QLF
2668	CDH4	0.166854	0.725364	0.973494	pseudobulk	edgeR	QLF
2669	CDH5	-0.190067	0.71984	0.972266	pseudobulk	edgeR	QLF
2670	CDH6	0.734184	0.301517	0.772468	pseudobulk	edgeR	QLF
2671	CDH7	0.00164816	0.998406	0.999977	pseudobulk	edgeR	QLF
2672	CDH8	-0.301356	0.637738	0.958037	pseudobulk	edgeR	QLF
2673	CDH9	1.56323	0.0506968	0.351749	pseudobulk	edgeR	QLF
2674	CDHR1	0.182938	0.71489	0.972266	pseudobulk	edgeR	QLF
2675	CDHR2	0.375755	0.660519	0.962894	pseudobulk	edgeR	QLF
2676	CDHR3	-0.387191	0.612027	0.948996	pseudobulk	edgeR	QLF
2677	CDHR4	-0.35201	0.549905	0.923138	pseudobulk	edgeR	QLF
2678	CDHR5	-1.17123	0.064326	0.399488	pseudobulk	edgeR	QLF
2679	CDIN1	-1.75851	0.373907	0.831021	pseudobulk	edgeR	QLF
2680	CDIP1	-0.808161	0.28837	0.761093	pseudobulk	edgeR	QLF
2681	CDIPT	0.531873	0.485887	0.897565	pseudobulk	edgeR	QLF
2682	CDK1	0.0222232	0.964477	0.997196	pseudobulk	edgeR	QLF
2683	CDK10	-1.05926	0.109497	0.50769	pseudobulk	edgeR	QLF
2684	CDK11A	0.287666	0.639571	0.958192	pseudobulk	edgeR	QLF
2685	CDK12	0.0791184	0.894982	0.992328	pseudobulk	edgeR	QLF
2686	CDK13	0.107766	0.898566	0.992328	pseudobulk	edgeR	QLF
2687	CDK14	1.19678	0.187354	0.641158	pseudobulk	edgeR	QLF
2688	CDK15	0.745476	0.175831	0.627894	pseudobulk	edgeR	QLF
2689	CDK16	0.175936	0.705768	0.971005	pseudobulk	edgeR	QLF
2690	CDK17	1.0919	0.197505	0.656897	pseudobulk	edgeR	QLF
2691	CDK18	1.51885	0.103694	0.497947	pseudobulk	edgeR	QLF
2692	CDK19	-0.526974	0.514484	0.90651	pseudobulk	edgeR	QLF
2693	CDK2	0.428332	0.500284	0.901457	pseudobulk	edgeR	QLF
2694	CDK20	1.62575	0.0823524	0.448272	pseudobulk	edgeR	QLF
2695	CDK2AP1	-0.183317	0.698909	0.970681	pseudobulk	edgeR	QLF
2696	CDK2AP2	1.04934	0.234793	0.707031	pseudobulk	edgeR	QLF
2697	CDK3	0.130552	0.792276	0.984229	pseudobulk	edgeR	QLF
2698	CDK4	1.04256	0.0478566	0.343009	pseudobulk	edgeR	QLF
2699	CDK5	-0.141858	0.873771	0.992328	pseudobulk	edgeR	QLF
2700	CDK5R1	0.759895	0.402084	0.849761	pseudobulk	edgeR	QLF
2701	CDK5R2	-0.547364	0.390942	0.844606	pseudobulk	edgeR	QLF
2702	CDK5RAP1	-0.604937	0.67444	0.964353	pseudobulk	edgeR	QLF
2703	CDK5RAP2	-0.541511	0.267893	0.738523	pseudobulk	edgeR	QLF
2704	CDK5RAP3	0.0589994	0.927507	0.994272	pseudobulk	edgeR	QLF
2705	CDK6	-0.63615	0.432386	0.869149	pseudobulk	edgeR	QLF
2706	CDK7	0.403547	0.624854	0.953791	pseudobulk	edgeR	QLF
2707	CDK8	-1.01597	0.167404	0.615626	pseudobulk	edgeR	QLF
2708	CDK9	-2.03558	0.00020344	0.00949251	pseudobulk	edgeR	QLF
2709	CDKAL1	1.27995	0.0402083	0.315533	pseudobulk	edgeR	QLF
2710	CDKL1	0.781811	0.356123	0.819114	pseudobulk	edgeR	QLF
2711	CDKL2	0.951465	0.228488	0.69887	pseudobulk	edgeR	QLF
2712	CDKL3	0.694087	0.194426	0.65284	pseudobulk	edgeR	QLF
2713	CDKL4	-0.972112	0.202047	0.661943	pseudobulk	edgeR	QLF
2714	CDKL5	0.267597	0.598202	0.945372	pseudobulk	edgeR	QLF
2715	CDKN1A	1.65259	0.004898	0.0848805	pseudobulk	edgeR	QLF
2716	CDKN1B	0.549745	0.198207	0.657187	pseudobulk	edgeR	QLF
2717	CDKN1C	-0.0135426	0.978111	0.998986	pseudobulk	edgeR	QLF
2718	CDKN2A	0.289206	0.686289	0.967536	pseudobulk	edgeR	QLF
2719	CDKN2AIP	-0.039537	0.955573	0.996738	pseudobulk	edgeR	QLF
2720	CDKN2AIPNL	-2.434	4.8707e-05	0.00353724	pseudobulk	edgeR	QLF
2721	CDKN2B	-0.635601	0.331771	0.799299	pseudobulk	edgeR	QLF
2722	CDKN2C	-1.49128	0.0155074	0.178331	pseudobulk	edgeR	QLF
2723	CDKN2D	0.955294	0.0509802	0.353321	pseudobulk	edgeR	QLF
2724	CDKN3	-1.69815	0.068764	0.411382	pseudobulk	edgeR	QLF
2725	CDNF	0.160203	0.763249	0.981493	pseudobulk	edgeR	QLF
2726	CDO1	0.360112	0.460356	0.886617	pseudobulk	edgeR	QLF
2727	CDON	-0.951557	0.916995	0.993467	pseudobulk	edgeR	QLF
2728	CDPF1	0.044129	0.950689	0.99653	pseudobulk	edgeR	QLF
2729	CDR1	0.317276	0.675112	0.964353	pseudobulk	edgeR	QLF
2730	CDR2	0.934827	0.297775	0.770268	pseudobulk	edgeR	QLF
2731	CDR2L	-0.341148	0.478536	0.893673	pseudobulk	edgeR	QLF
2732	CDRT15	0.722314	0.465042	0.887234	pseudobulk	edgeR	QLF
2733	CDRT15L2	0.697695	0.195303	0.653953	pseudobulk	edgeR	QLF
2734	CDRT4	0.376031	0.640076	0.958192	pseudobulk	edgeR	QLF
2735	CDS1	-1.67095	0.0929643	0.470468	pseudobulk	edgeR	QLF
2736	CDS2	0.60008	0.371356	0.830664	pseudobulk	edgeR	QLF
2737	CDSN	-1.52511	0.0832564	0.448691	pseudobulk	edgeR	QLF
2738	CDT1	-0.850963	0.155653	0.595591	pseudobulk	edgeR	QLF
2739	CDV3	0.0437371	0.92853	0.994526	pseudobulk	edgeR	QLF
2740	CDX1	1.39875	0.135392	0.561922	pseudobulk	edgeR	QLF
2741	CDX2	-0.358113	0.647722	0.960833	pseudobulk	edgeR	QLF
2742	CDX4	-0.308035	0.684166	0.966961	pseudobulk	edgeR	QLF
2743	CDY2B	0.119214	0.805413	0.985546	pseudobulk	edgeR	QLF
2744	CDYL	0.0381696	0.954969	0.99659	pseudobulk	edgeR	QLF
2745	CDYL2	-0.0988567	0.845742	0.98929	pseudobulk	edgeR	QLF
2746	CEACAM1	0.205753	0.74632	0.978826	pseudobulk	edgeR	QLF
2747	CEACAM16	-1.52229	0.012181	0.152378	pseudobulk	edgeR	QLF
2748	CEACAM18	0.837392	0.349248	0.813935	pseudobulk	edgeR	QLF
2749	CEACAM19	0.213952	0.773594	0.982185	pseudobulk	edgeR	QLF
2750	CEACAM20	-1.09688	0.109731	0.50769	pseudobulk	edgeR	QLF
2751	CEACAM21	-1.75056	0.00465677	0.0821965	pseudobulk	edgeR	QLF
2752	CEACAM4	0.608781	0.768593	0.981493	pseudobulk	edgeR	QLF
2753	CEACAM5	1.35467	0.134505	0.55961	pseudobulk	edgeR	QLF
2754	CEACAM7	0.0476067	0.941883	0.995397	pseudobulk	edgeR	QLF
2755	CEACAM8	0.0271111	0.973529	0.998487	pseudobulk	edgeR	QLF
2756	CEBPA	-0.334147	0.609801	0.948175	pseudobulk	edgeR	QLF
2757	CEBPB	0.293983	0.414903	0.857462	pseudobulk	edgeR	QLF
2758	CEBPD	0.400411	0.220078	0.685738	pseudobulk	edgeR	QLF
2759	CEBPE	-0.0780776	0.869089	0.992279	pseudobulk	edgeR	QLF
2760	CEBPG	0.958678	0.289557	0.76281	pseudobulk	edgeR	QLF
2761	CEBPZ	-0.85057	0.503583	0.902085	pseudobulk	edgeR	QLF
2762	CEBPZOS	0.820825	0.2967	0.769402	pseudobulk	edgeR	QLF
2763	CECR2	-0.680642	0.730177	0.975172	pseudobulk	edgeR	QLF
2764	CEL	0.848373	0.328445	0.796118	pseudobulk	edgeR	QLF
2765	CELA1	-0.74523	0.344191	0.808406	pseudobulk	edgeR	QLF
2766	CELA2A	2.53287	0.0107398	0.142972	pseudobulk	edgeR	QLF
2767	CELA2B	1.06058	0.240158	0.712458	pseudobulk	edgeR	QLF
2768	CELA3A	0.584674	0.280658	0.750914	pseudobulk	edgeR	QLF
2769	CELA3B	0.442149	0.419298	0.859975	pseudobulk	edgeR	QLF
2770	CELF1	0.327644	0.613614	0.949806	pseudobulk	edgeR	QLF
2771	CELF2	-1.17625	0.0767116	0.432682	pseudobulk	edgeR	QLF
2772	CELF3	-2.17517	0.02876	0.259689	pseudobulk	edgeR	QLF
2773	CELF4	1.24426	0.150128	0.584395	pseudobulk	edgeR	QLF
2774	CELF5	0.68759	0.417929	0.859435	pseudobulk	edgeR	QLF
2775	CELF6	-0.0631535	0.914696	0.993274	pseudobulk	edgeR	QLF
2776	CELSR1	1.27334	0.0266927	0.249333	pseudobulk	edgeR	QLF
2777	CELSR2	-3.35455	3.27881e-08	1.17684e-05	pseudobulk	edgeR	QLF
2778	CELSR3	-0.774717	0.343843	0.808372	pseudobulk	edgeR	QLF
2779	CEMIP	0.604938	0.230717	0.701892	pseudobulk	edgeR	QLF
2780	CEMIP2	-0.673444	0.238501	0.711822	pseudobulk	edgeR	QLF
2781	CEMP1	0.40294	0.459576	0.886617	pseudobulk	edgeR	QLF
2782	CENATAC	0.736483	0.200078	0.659297	pseudobulk	edgeR	QLF
2783	CEND1	0.301002	0.703447	0.970968	pseudobulk	edgeR	QLF
2784	CENPA	-0.468244	0.551703	0.924658	pseudobulk	edgeR	QLF
2785	CENPB	-1.19248	0.0637334	0.398099	pseudobulk	edgeR	QLF
2786	CENPBD1	-0.539423	0.346854	0.811907	pseudobulk	edgeR	QLF
2787	CENPC	0.414186	0.610143	0.948175	pseudobulk	edgeR	QLF
2788	CENPE	-0.490054	0.422182	0.862327	pseudobulk	edgeR	QLF
2789	CENPF	0.172302	0.825083	0.987109	pseudobulk	edgeR	QLF
2790	CENPH	-1.55714	0.00782234	0.117078	pseudobulk	edgeR	QLF
2791	CENPI	-2.45537	0.00185261	0.0454587	pseudobulk	edgeR	QLF
2792	CENPJ	1.23885	0.0642098	0.399488	pseudobulk	edgeR	QLF
2793	CENPK	0.585428	0.443929	0.87572	pseudobulk	edgeR	QLF
2794	CENPL	0.406644	0.443367	0.87572	pseudobulk	edgeR	QLF
2795	CENPM	-0.907798	0.134849	0.560291	pseudobulk	edgeR	QLF
2796	CENPN	-2.73461	0.000902914	0.0273994	pseudobulk	edgeR	QLF
2797	CENPO	1.05482	0.242704	0.714484	pseudobulk	edgeR	QLF
2798	CENPP	-0.457415	0.55732	0.926336	pseudobulk	edgeR	QLF
2799	CENPQ	-0.049008	0.92934	0.994621	pseudobulk	edgeR	QLF
2800	CENPS	-0.390464	0.504004	0.90241	pseudobulk	edgeR	QLF
2801	CENPT	0.71556	0.00825585	0.120853	pseudobulk	edgeR	QLF
2802	CENPU	0.415908	0.616357	0.951084	pseudobulk	edgeR	QLF
2803	CENPV	-2.88422	0.000168318	0.00827475	pseudobulk	edgeR	QLF
2804	CENPVL1	0.411868	0.628731	0.954391	pseudobulk	edgeR	QLF
2805	CENPVL3	-1.24643	0.102923	0.495288	pseudobulk	edgeR	QLF
2806	CENPW	-0.274785	0.711139	0.972266	pseudobulk	edgeR	QLF
2807	CENPX	0.288235	0.730921	0.975436	pseudobulk	edgeR	QLF
2808	CEP104	0.109466	0.867665	0.992279	pseudobulk	edgeR	QLF
2809	CEP112	-1.31825	0.0605141	0.388656	pseudobulk	edgeR	QLF
2810	CEP120	0.575908	0.927161	0.994199	pseudobulk	edgeR	QLF
2811	CEP126	-0.596218	0.322117	0.791014	pseudobulk	edgeR	QLF
2812	CEP128	0.258146	0.727642	0.974889	pseudobulk	edgeR	QLF
2813	CEP131	-0.571015	0.431684	0.868652	pseudobulk	edgeR	QLF
2814	CEP135	-1.2523	0.348616	0.813935	pseudobulk	edgeR	QLF
2815	CEP152	0.601848	0.271813	0.74104	pseudobulk	edgeR	QLF
2816	CEP162	3.05459	0.000610966	0.0207329	pseudobulk	edgeR	QLF
2817	CEP164	-0.64203	0.401239	0.849595	pseudobulk	edgeR	QLF
2818	CEP170	0.162636	0.740324	0.977745	pseudobulk	edgeR	QLF
2819	CEP170B	0.346502	0.671364	0.964353	pseudobulk	edgeR	QLF
2820	CEP19	-1.13486	0.064149	0.399488	pseudobulk	edgeR	QLF
2821	CEP192	-0.520901	0.342788	0.807468	pseudobulk	edgeR	QLF
2822	CEP20	1.13573	0.20168	0.661943	pseudobulk	edgeR	QLF
2823	CEP250	-1.28239	0.106587	0.502155	pseudobulk	edgeR	QLF
2824	CEP290	-1.42826	0.0426242	0.324709	pseudobulk	edgeR	QLF
2825	CEP295	-1.59346	0.237831	0.711822	pseudobulk	edgeR	QLF
2826	CEP295NL	-2.54891	0.04584	0.335012	pseudobulk	edgeR	QLF
2827	CEP350	0.235494	0.632842	0.956212	pseudobulk	edgeR	QLF
2828	CEP41	-0.750122	0.30122	0.772468	pseudobulk	edgeR	QLF
2829	CEP43	0.159987	0.743281	0.978322	pseudobulk	edgeR	QLF
2830	CEP44	-0.68828	0.377544	0.833312	pseudobulk	edgeR	QLF
2831	CEP55	0.804204	0.30187	0.772535	pseudobulk	edgeR	QLF
2832	CEP57	-0.206376	0.681271	0.965763	pseudobulk	edgeR	QLF
2833	CEP57L1	-0.0242663	0.974103	0.998624	pseudobulk	edgeR	QLF
2834	CEP63	1.40035	0.0803011	0.441782	pseudobulk	edgeR	QLF
2835	CEP68	0.168122	0.741404	0.97792	pseudobulk	edgeR	QLF
2836	CEP70	-0.411724	0.42625	0.864544	pseudobulk	edgeR	QLF
2837	CEP72	-0.0707836	0.887226	0.992328	pseudobulk	edgeR	QLF
2838	CEP76	0.087836	0.876443	0.992328	pseudobulk	edgeR	QLF
2839	CEP78	-0.462221	0.461895	0.88698	pseudobulk	edgeR	QLF
2840	CEP83	0.566245	0.264958	0.736	pseudobulk	edgeR	QLF
2841	CEP85	-0.293607	0.45696	0.885088	pseudobulk	edgeR	QLF
2842	CEP85L	-1.75559	0.0117502	0.149228	pseudobulk	edgeR	QLF
2843	CEP89	-0.54609	0.293101	0.766226	pseudobulk	edgeR	QLF
2844	CEP95	-2.29045	0.000809225	0.0256424	pseudobulk	edgeR	QLF
2845	CEP97	0.150861	0.767802	0.981493	pseudobulk	edgeR	QLF
2846	CEPT1	-0.202754	0.677087	0.964353	pseudobulk	edgeR	QLF
2847	CER1	-0.20183	0.733936	0.976517	pseudobulk	edgeR	QLF
2848	CERCAM	-0.154293	0.803025	0.985546	pseudobulk	edgeR	QLF
2849	CERK	-1.32388	0.0393608	0.311416	pseudobulk	edgeR	QLF
2850	CERKL	0.934719	0.27339	0.74219	pseudobulk	edgeR	QLF
2851	CERS2	-0.752424	0.204692	0.665917	pseudobulk	edgeR	QLF
2852	CERS3	0.138982	0.842191	0.989177	pseudobulk	edgeR	QLF
2853	CERS4	1.06811	0.184973	0.639228	pseudobulk	edgeR	QLF
2854	CERS5	-0.357867	0.598687	0.945491	pseudobulk	edgeR	QLF
2855	CERS6	-0.0412115	0.93652	0.994845	pseudobulk	edgeR	QLF
2856	CERT1	0.54898	0.502947	0.902085	pseudobulk	edgeR	QLF
2857	CES1	-2.46579	5.0918e-05	0.00359975	pseudobulk	edgeR	QLF
2858	CES2	1.52521	0.0785278	0.436778	pseudobulk	edgeR	QLF
2859	CES3	-0.155414	0.866544	0.992279	pseudobulk	edgeR	QLF
2860	CES4A	-0.197622	0.798462	0.985546	pseudobulk	edgeR	QLF
2861	CES5A	0.299754	0.586457	0.940476	pseudobulk	edgeR	QLF
2862	CETN1	-1.31199	0.0221666	0.220884	pseudobulk	edgeR	QLF
2863	CETN2	1.00644	0.245632	0.718024	pseudobulk	edgeR	QLF
2864	CETN3	-0.154849	0.852057	0.990505	pseudobulk	edgeR	QLF
2865	CETP	-1.5316	0.0214884	0.216672	pseudobulk	edgeR	QLF
2866	CFAP100	-0.080605	0.867503	0.992279	pseudobulk	edgeR	QLF
2867	CFAP126	0.318614	0.281128	0.751609	pseudobulk	edgeR	QLF
2868	CFAP157	-0.764197	0.274436	0.742997	pseudobulk	edgeR	QLF
2869	CFAP161	0.623765	0.22766	0.697364	pseudobulk	edgeR	QLF
2870	CFAP20	-1.21794	0.104423	0.499349	pseudobulk	edgeR	QLF
2871	CFAP206	-1.62835	0.00431475	0.0779578	pseudobulk	edgeR	QLF
2872	CFAP20DC	-0.922998	0.201895	0.661943	pseudobulk	edgeR	QLF
2873	CFAP221	0.325272	0.573256	0.934683	pseudobulk	edgeR	QLF
2874	CFAP251	2.9231	0.00145004	0.0378511	pseudobulk	edgeR	QLF
2875	CFAP298	-0.325079	0.680268	0.965089	pseudobulk	edgeR	QLF
2876	CFAP299	0.0619815	0.90397	0.992359	pseudobulk	edgeR	QLF
2877	CFAP300	-1.83579	0.00499615	0.0856411	pseudobulk	edgeR	QLF
2878	CFAP36	-2.58239	5.14624e-05	0.00362451	pseudobulk	edgeR	QLF
2879	CFAP410	0.34942	0.297039	0.769402	pseudobulk	edgeR	QLF
2880	CFAP43	-0.707592	0.198464	0.65743	pseudobulk	edgeR	QLF
2881	CFAP44	0.580771	0.276218	0.745911	pseudobulk	edgeR	QLF
2882	CFAP45	-2.40832	0.0835489	0.448691	pseudobulk	edgeR	QLF
2883	CFAP46	-0.515795	0.457619	0.885664	pseudobulk	edgeR	QLF
2884	CFAP47	0.361538	0.610118	0.948175	pseudobulk	edgeR	QLF
2885	CFAP52	-0.413456	0.90029	0.992328	pseudobulk	edgeR	QLF
2886	CFAP53	-0.729955	0.950639	0.99653	pseudobulk	edgeR	QLF
2887	CFAP54	-1.61473	0.0214629	0.216532	pseudobulk	edgeR	QLF
2888	CFAP57	0.519037	0.510694	0.905156	pseudobulk	edgeR	QLF
2889	CFAP58	0.00508058	0.992874	0.999977	pseudobulk	edgeR	QLF
2890	CFAP61	-0.0734212	0.884535	0.992328	pseudobulk	edgeR	QLF
2891	CFAP65	-1.83806	0.00407767	0.0743225	pseudobulk	edgeR	QLF
2892	CFAP69	-0.37265	0.585189	0.94034	pseudobulk	edgeR	QLF
2893	CFAP70	0.0122726	0.98265	0.999977	pseudobulk	edgeR	QLF
2894	CFAP73	-0.8704	0.262941	0.734349	pseudobulk	edgeR	QLF
2895	CFAP74	-0.581443	0.664342	0.964229	pseudobulk	edgeR	QLF
2896	CFAP77	0.0105073	0.984047	0.999977	pseudobulk	edgeR	QLF
2897	CFAP91	0.215248	0.672031	0.964353	pseudobulk	edgeR	QLF
2898	CFAP92	0.467874	0.38603	0.840167	pseudobulk	edgeR	QLF
2899	CFAP94	-0.753521	0.262852	0.734349	pseudobulk	edgeR	QLF
2900	CFAP97	-0.701181	0.0831262	0.448691	pseudobulk	edgeR	QLF
2901	CFAP97D1	-1.07602	0.33004	0.797395	pseudobulk	edgeR	QLF
2902	CFAP97D2	0.264261	0.649958	0.961473	pseudobulk	edgeR	QLF
2903	CFAP99	0.0661936	0.925674	0.994199	pseudobulk	edgeR	QLF
2904	CFB	0.592932	0.250644	0.722036	pseudobulk	edgeR	QLF
2905	CFC1	-1.24417	0.0178585	0.192647	pseudobulk	edgeR	QLF
2906	CFD	0.118513	0.800413	0.985546	pseudobulk	edgeR	QLF
2907	CFDP1	1.96794	0.0190552	0.201043	pseudobulk	edgeR	QLF
2908	CFH	0.189809	0.580568	0.938077	pseudobulk	edgeR	QLF
2909	CFHR1	1.02793	0.171695	0.621271	pseudobulk	edgeR	QLF
2910	CFHR2	0.602513	0.49369	0.900325	pseudobulk	edgeR	QLF
2911	CFHR3	-1.40875	0.0259214	0.245333	pseudobulk	edgeR	QLF
2912	CFHR4	0.629484	0.249862	0.720776	pseudobulk	edgeR	QLF
2913	CFHR5	-0.528089	0.311763	0.782089	pseudobulk	edgeR	QLF
2914	CFI	0.0794288	0.85139	0.990505	pseudobulk	edgeR	QLF
2915	CFL1	0.135946	0.614266	0.949806	pseudobulk	edgeR	QLF
2916	CFL2	-0.0452422	0.959346	0.996808	pseudobulk	edgeR	QLF
2917	CFLAR	0.00931935	0.976978	0.998736	pseudobulk	edgeR	QLF
2918	CFP	0.34488	0.680845	0.965526	pseudobulk	edgeR	QLF
2919	CFTR	-0.248509	0.759463	0.980727	pseudobulk	edgeR	QLF
2920	CGA	-1.28245	0.185557	0.639228	pseudobulk	edgeR	QLF
2921	CGAS	-0.100247	0.87633	0.992328	pseudobulk	edgeR	QLF
2922	CGB2	0.296014	0.564697	0.930887	pseudobulk	edgeR	QLF
2923	CGGBP1	-0.178306	0.697698	0.970379	pseudobulk	edgeR	QLF
2924	CGN	-1.30542	0.280446	0.750914	pseudobulk	edgeR	QLF
2925	CGNL1	-2.24203	0.000446087	0.0169914	pseudobulk	edgeR	QLF
2926	CGREF1	0.311479	0.675335	0.964353	pseudobulk	edgeR	QLF
2927	CGRRF1	-0.0922747	0.907521	0.993099	pseudobulk	edgeR	QLF
2928	CH25H	-0.34651	0.669385	0.964353	pseudobulk	edgeR	QLF
2929	CHAC1	0.697561	0.173606	0.625034	pseudobulk	edgeR	QLF
2930	CHAC2	-0.952319	0.12103	0.533021	pseudobulk	edgeR	QLF
2931	CHAD	0.0748534	0.89882	0.992328	pseudobulk	edgeR	QLF
2932	CHADL	-0.102055	0.839537	0.989177	pseudobulk	edgeR	QLF
2933	CHAF1A	-0.251555	0.609947	0.948175	pseudobulk	edgeR	QLF
2934	CHAF1B	1.06494	0.514641	0.90651	pseudobulk	edgeR	QLF
2935	CHAMP1	0.20741	0.817147	0.986924	pseudobulk	edgeR	QLF
2936	CHAT	-0.847491	0.281244	0.751701	pseudobulk	edgeR	QLF
2937	CHCHD1	0.00109613	0.999955	0.999977	pseudobulk	edgeR	QLF
2938	CHCHD10	0.0725765	0.882914	0.992328	pseudobulk	edgeR	QLF
2939	CHCHD2	-0.271007	0.560749	0.927902	pseudobulk	edgeR	QLF
2940	CHCHD3	-0.26627	0.634333	0.956625	pseudobulk	edgeR	QLF
2941	CHCHD4	1.37041	0.0665541	0.405406	pseudobulk	edgeR	QLF
2942	CHCHD5	1.2341	0.092222	0.469264	pseudobulk	edgeR	QLF
2943	CHCHD6	-0.775927	0.600577	0.946042	pseudobulk	edgeR	QLF
2944	CHCHD7	-0.182281	0.707895	0.971624	pseudobulk	edgeR	QLF
2945	CHD1	-0.344886	0.661334	0.963073	pseudobulk	edgeR	QLF
2946	CHD1L	0.400004	0.637813	0.958037	pseudobulk	edgeR	QLF
2947	CHD2	0.0984981	0.840521	0.989177	pseudobulk	edgeR	QLF
2948	CHD3	0.00608923	0.991327	0.999977	pseudobulk	edgeR	QLF
2949	CHD4	-0.466032	0.41882	0.859607	pseudobulk	edgeR	QLF
2950	CHD5	-0.14299	0.840909	0.989177	pseudobulk	edgeR	QLF
2951	CHD6	-0.602692	0.217862	0.682128	pseudobulk	edgeR	QLF
2952	CHD7	2.48898	0.000299006	0.0127996	pseudobulk	edgeR	QLF
2953	CHD8	-0.617996	0.394462	0.84604	pseudobulk	edgeR	QLF
2954	CHD9	-0.516748	0.271327	0.740837	pseudobulk	edgeR	QLF
2955	CHDH	-0.0618351	0.908015	0.993099	pseudobulk	edgeR	QLF
2956	CHEK1	-0.0994452	0.915405	0.993274	pseudobulk	edgeR	QLF
2957	CHEK2	0.189851	0.815949	0.986924	pseudobulk	edgeR	QLF
2958	CHERP	-0.143344	0.801502	0.985546	pseudobulk	edgeR	QLF
2959	CHFR	-1.13571	0.0905651	0.465777	pseudobulk	edgeR	QLF
2960	CHGA	1.18353	0.171945	0.622056	pseudobulk	edgeR	QLF
2961	CHGB	1.23781	0.191489	0.646751	pseudobulk	edgeR	QLF
2962	CHI3L1	1.31144	0.0802249	0.441701	pseudobulk	edgeR	QLF
2963	CHI3L2	0.374447	0.621805	0.952979	pseudobulk	edgeR	QLF
2964	CHIA	0.690242	0.212696	0.675933	pseudobulk	edgeR	QLF
2965	CHIC1	-0.269318	0.717559	0.972266	pseudobulk	edgeR	QLF
2966	CHIC2	-0.157511	0.799015	0.985546	pseudobulk	edgeR	QLF
2967	CHID1	-2.21022	0.00116509	0.0330799	pseudobulk	edgeR	QLF
2968	CHIT1	-2.40292	0.000104416	0.00603496	pseudobulk	edgeR	QLF
2969	CHKA	-1.16904	0.0801446	0.441505	pseudobulk	edgeR	QLF
2970	CHKB	0.69114	0.305726	0.77596	pseudobulk	edgeR	QLF
2971	CHL1	-1.15731	0.0450859	0.333955	pseudobulk	edgeR	QLF
2972	CHM	-1.54221	0.013902	0.166219	pseudobulk	edgeR	QLF
2973	CHML	0.359469	0.657724	0.962263	pseudobulk	edgeR	QLF
2974	CHMP1A	-0.899532	0.181971	0.638475	pseudobulk	edgeR	QLF
2975	CHMP1B	-0.841281	0.197613	0.656897	pseudobulk	edgeR	QLF
2976	CHMP2A	-0.836919	0.0902331	0.465202	pseudobulk	edgeR	QLF
2977	CHMP2B	0.377485	0.466944	0.888111	pseudobulk	edgeR	QLF
2978	CHMP3	-0.41207	0.560801	0.927907	pseudobulk	edgeR	QLF
2979	CHMP4A	0.489934	0.566076	0.931096	pseudobulk	edgeR	QLF
2980	CHMP4B	-1.30416	0.060856	0.389379	pseudobulk	edgeR	QLF
2981	CHMP4C	0.0873219	0.862978	0.99194	pseudobulk	edgeR	QLF
2982	CHMP5	-0.122789	0.89289	0.992328	pseudobulk	edgeR	QLF
2983	CHMP6	0.215142	0.667597	0.964353	pseudobulk	edgeR	QLF
2984	CHMP7	-0.293337	0.719865	0.972266	pseudobulk	edgeR	QLF
2985	CHN1	0.133824	0.779449	0.982558	pseudobulk	edgeR	QLF
2986	CHN2	-0.858638	0.283515	0.754848	pseudobulk	edgeR	QLF
2987	CHODL	0.888854	0.242863	0.714614	pseudobulk	edgeR	QLF
2988	CHORDC1	0.125386	0.870197	0.992279	pseudobulk	edgeR	QLF
2989	CHP1	-0.208315	0.512367	0.906499	pseudobulk	edgeR	QLF
2990	CHP2	1.03396	0.207305	0.669402	pseudobulk	edgeR	QLF
2991	CHPF	-0.238069	0.612667	0.949184	pseudobulk	edgeR	QLF
2992	CHPF2	0.605868	0.441994	0.875041	pseudobulk	edgeR	QLF
2993	CHPT1	-0.732446	0.141357	0.572328	pseudobulk	edgeR	QLF
2994	CHRAC1	0.548355	0.30146	0.772468	pseudobulk	edgeR	QLF
2995	CHRD	-0.553933	0.492831	0.900325	pseudobulk	edgeR	QLF
2996	CHRDL1	-0.109296	0.822839	0.987109	pseudobulk	edgeR	QLF
2997	CHRDL2	1.96678	0.0127241	0.156758	pseudobulk	edgeR	QLF
2998	CHRFAM7A	0.38214	0.37779	0.833558	pseudobulk	edgeR	QLF
2999	CHRM1	0.0226299	0.968423	0.99744	pseudobulk	edgeR	QLF
3000	CHRM2	-1.22197	0.115704	0.521619	pseudobulk	edgeR	QLF
3001	CHRM3	0.263188	0.720141	0.972266	pseudobulk	edgeR	QLF
3002	CHRM4	0.576662	0.458927	0.885863	pseudobulk	edgeR	QLF
3003	CHRM5	-0.504901	0.938208	0.995338	pseudobulk	edgeR	QLF
3004	CHRNA1	-0.225894	0.659934	0.962642	pseudobulk	edgeR	QLF
3005	CHRNA10	-1.00249	0.197541	0.656897	pseudobulk	edgeR	QLF
3006	CHRNA2	-0.703601	0.29768	0.770268	pseudobulk	edgeR	QLF
3007	CHRNA3	-0.280454	0.567286	0.931946	pseudobulk	edgeR	QLF
3008	CHRNA4	0.0690053	0.896633	0.992328	pseudobulk	edgeR	QLF
3009	CHRNA5	-0.902616	0.404145	0.850546	pseudobulk	edgeR	QLF
3010	CHRNA6	-0.235651	0.743792	0.97857	pseudobulk	edgeR	QLF
3011	CHRNA7	0.611239	0.46457	0.887234	pseudobulk	edgeR	QLF
3012	CHRNA9	-0.6019	0.372871	0.831021	pseudobulk	edgeR	QLF
3013	CHRNB1	-1.13789	0.185557	0.639228	pseudobulk	edgeR	QLF
3014	CHRNB2	-0.829931	0.206916	0.668608	pseudobulk	edgeR	QLF
3015	CHRNB3	-0.0548947	0.921663	0.993467	pseudobulk	edgeR	QLF
3016	CHRNB4	-0.500567	0.381954	0.837745	pseudobulk	edgeR	QLF
3017	CHRND	0.840385	0.260663	0.731642	pseudobulk	edgeR	QLF
3018	CHRNE	-1.4501	0.0429789	0.325527	pseudobulk	edgeR	QLF
3019	CHRNG	0.161245	0.79101	0.983961	pseudobulk	edgeR	QLF
3020	CHST1	0.304977	0.531046	0.915992	pseudobulk	edgeR	QLF
3021	CHST10	0.96142	0.287696	0.76056	pseudobulk	edgeR	QLF
3022	CHST11	-0.350405	0.470967	0.890771	pseudobulk	edgeR	QLF
3023	CHST12	-0.753269	0.541425	0.918734	pseudobulk	edgeR	QLF
3024	CHST13	1.31081	0.144872	0.574325	pseudobulk	edgeR	QLF
3025	CHST14	0.541348	0.34612	0.811351	pseudobulk	edgeR	QLF
3026	CHST15	-0.0962753	0.849276	0.989506	pseudobulk	edgeR	QLF
3027	CHST2	0.164424	0.740183	0.977745	pseudobulk	edgeR	QLF
3028	CHST3	-0.158943	0.84556	0.98929	pseudobulk	edgeR	QLF
3029	CHST4	0.0238902	0.973005	0.998487	pseudobulk	edgeR	QLF
3030	CHST5	0.614422	0.343261	0.807692	pseudobulk	edgeR	QLF
3031	CHST6	0.329005	0.558403	0.926733	pseudobulk	edgeR	QLF
3032	CHST7	-0.276554	0.673879	0.964353	pseudobulk	edgeR	QLF
3033	CHST8	-0.469139	0.947548	0.996079	pseudobulk	edgeR	QLF
3034	CHST9	-0.289253	0.65817	0.962268	pseudobulk	edgeR	QLF
3035	CHSY1	0.760354	0.342413	0.807021	pseudobulk	edgeR	QLF
3036	CHSY3	-2.59033	2.1442e-06	0.000317615	pseudobulk	edgeR	QLF
3037	CHTF18	-0.190196	0.690537	0.968835	pseudobulk	edgeR	QLF
3038	CHTF8	0.327664	0.534141	0.916635	pseudobulk	edgeR	QLF
3039	CHTOP	0.18607	0.814451	0.986924	pseudobulk	edgeR	QLF
3040	CHUK	1.68162	0.0744279	0.425583	pseudobulk	edgeR	QLF
3041	CHURC1	0.199689	0.733553	0.976517	pseudobulk	edgeR	QLF
3042	CIAO1	-0.56002	0.471194	0.891079	pseudobulk	edgeR	QLF
3043	CIAO2A	-2.10265	0.00155025	0.0399639	pseudobulk	edgeR	QLF
3044	CIAO2B	-0.558505	0.22463	0.692744	pseudobulk	edgeR	QLF
3045	CIAO3	-1.19775	0.0604884	0.388625	pseudobulk	edgeR	QLF
3046	CIAPIN1	-0.437007	0.581505	0.938453	pseudobulk	edgeR	QLF
3047	CIART	-1.28363	0.0479929	0.343326	pseudobulk	edgeR	QLF
3048	CIB1	-0.444436	0.498194	0.900566	pseudobulk	edgeR	QLF
3049	CIB2	-1.14274	0.198346	0.657187	pseudobulk	edgeR	QLF
3050	CIB3	0.285684	0.740024	0.977745	pseudobulk	edgeR	QLF
3051	CIB4	-1.85144	0.0110325	0.144754	pseudobulk	edgeR	QLF
3052	CIBAR1	-1.10255	0.0963527	0.478278	pseudobulk	edgeR	QLF
3053	CIBAR2	0.206039	0.757939	0.980727	pseudobulk	edgeR	QLF
3054	CIC	0.229144	0.743794	0.97857	pseudobulk	edgeR	QLF
3055	CIDEA	0.665745	0.387663	0.841335	pseudobulk	edgeR	QLF
3056	CIDEB	0.0952219	0.84769	0.98929	pseudobulk	edgeR	QLF
3057	CIDEC	-0.898861	0.162901	0.608969	pseudobulk	edgeR	QLF
3058	CIITA	0.187281	0.790548	0.983815	pseudobulk	edgeR	QLF
3059	CILK1	-0.889033	0.244689	0.717537	pseudobulk	edgeR	QLF
3060	CILP	-1.09571	0.128477	0.545968	pseudobulk	edgeR	QLF
3061	CILP2	-0.209557	0.775588	0.982185	pseudobulk	edgeR	QLF
3062	CINP	2.49683	0.0179169	0.192647	pseudobulk	edgeR	QLF
3063	CIP2A	-0.198624	0.702803	0.970968	pseudobulk	edgeR	QLF
3064	CIPC	-1.29844	0.0509243	0.353065	pseudobulk	edgeR	QLF
3065	CIR1	1.43342	0.0866486	0.455666	pseudobulk	edgeR	QLF
3066	CIRBP	-0.548708	0.132751	0.555305	pseudobulk	edgeR	QLF
3067	CISD1	0.31696	0.521705	0.910691	pseudobulk	edgeR	QLF
3068	CISD2	0.253051	0.623786	0.953243	pseudobulk	edgeR	QLF
3069	CISD3	0.619925	0.121194	0.533021	pseudobulk	edgeR	QLF
3070	CISH	0.237719	0.636987	0.957649	pseudobulk	edgeR	QLF
3071	CIT	2.51697	0.00879909	0.126037	pseudobulk	edgeR	QLF
3072	CITED1	-0.801894	0.867238	0.992279	pseudobulk	edgeR	QLF
3073	CITED2	-0.333699	0.491675	0.900317	pseudobulk	edgeR	QLF
3074	CITED4	-0.64525	0.608948	0.948033	pseudobulk	edgeR	QLF
3075	CIZ1	0.473704	0.353728	0.817381	pseudobulk	edgeR	QLF
3076	CKAP2	-0.690346	0.265423	0.736743	pseudobulk	edgeR	QLF
3077	CKAP2L	0.188398	0.736788	0.97746	pseudobulk	edgeR	QLF
3078	CKAP4	-0.739465	0.23338	0.705004	pseudobulk	edgeR	QLF
3079	CKAP5	0.0538761	0.922132	0.993467	pseudobulk	edgeR	QLF
3080	CKB	0.254746	0.22336	0.690885	pseudobulk	edgeR	QLF
3081	CKLF	0.982265	0.241177	0.713478	pseudobulk	edgeR	QLF
3082	CKM	0.837567	0.0978381	0.482954	pseudobulk	edgeR	QLF
3083	CKMT1A	-2.32263	0.000824466	0.0260369	pseudobulk	edgeR	QLF
3084	CKMT2	-0.00154536	0.965863	0.99744	pseudobulk	edgeR	QLF
3085	CKS1B	-1.50474	0.0286697	0.259689	pseudobulk	edgeR	QLF
3086	CKS2	-0.132965	0.83429	0.988794	pseudobulk	edgeR	QLF
3087	CLASP1	-1.09507	0.0662561	0.404643	pseudobulk	edgeR	QLF
3088	CLASP2	0.520316	0.669385	0.964353	pseudobulk	edgeR	QLF
3089	CLASRP	2.48759	0.0129455	0.158748	pseudobulk	edgeR	QLF
3090	CLBA1	-2.94221	1.24533e-06	0.000209395	pseudobulk	edgeR	QLF
3091	CLC	0.1042	0.875953	0.992328	pseudobulk	edgeR	QLF
3092	CLCA1	0.42285	0.415751	0.858122	pseudobulk	edgeR	QLF
3093	CLCA2	0.0306191	0.964426	0.997196	pseudobulk	edgeR	QLF
3094	CLCA4	2.45379	0.0135003	0.162876	pseudobulk	edgeR	QLF
3095	CLCC1	-0.328557	0.478216	0.893673	pseudobulk	edgeR	QLF
3096	CLCF1	0.0196761	0.971569	0.998266	pseudobulk	edgeR	QLF
3097	CLCN1	-1.52835	0.187638	0.641158	pseudobulk	edgeR	QLF
3098	CLCN2	-2.21505	0.000183335	0.0088877	pseudobulk	edgeR	QLF
3099	CLCN3	-0.0397339	0.935467	0.994845	pseudobulk	edgeR	QLF
3100	CLCN4	-1.50391	0.460841	0.886617	pseudobulk	edgeR	QLF
3101	CLCN5	-0.497939	0.535203	0.917014	pseudobulk	edgeR	QLF
3102	CLCN6	0.359119	0.488969	0.898947	pseudobulk	edgeR	QLF
3103	CLCN7	0.261246	0.730167	0.975172	pseudobulk	edgeR	QLF
3104	CLCNKA	1.33375	0.150331	0.584952	pseudobulk	edgeR	QLF
3105	CLCNKB	-0.917694	0.802807	0.985546	pseudobulk	edgeR	QLF
3106	CLDN1	0.146281	0.76336	0.981493	pseudobulk	edgeR	QLF
3107	CLDN10	-0.406295	0.55584	0.925553	pseudobulk	edgeR	QLF
3108	CLDN11	-0.405482	0.461217	0.886827	pseudobulk	edgeR	QLF
3109	CLDN12	-0.177172	0.725437	0.973494	pseudobulk	edgeR	QLF
3110	CLDN14	-2.63325	4.95724e-05	0.0035376	pseudobulk	edgeR	QLF
3111	CLDN15	0.0609978	0.915412	0.993274	pseudobulk	edgeR	QLF
3112	CLDN16	0.290222	0.565197	0.931034	pseudobulk	edgeR	QLF
3113	CLDN17	-0.183152	0.719114	0.972266	pseudobulk	edgeR	QLF
3114	CLDN18	-0.469365	0.500249	0.901457	pseudobulk	edgeR	QLF
3115	CLDN19	-0.308343	0.536199	0.917977	pseudobulk	edgeR	QLF
3116	CLDN2	0.171588	0.793183	0.984587	pseudobulk	edgeR	QLF
3117	CLDN20	0.00919703	0.992929	0.999977	pseudobulk	edgeR	QLF
3118	CLDN23	-0.516394	0.485181	0.897108	pseudobulk	edgeR	QLF
3119	CLDN24	0.174983	0.722264	0.972534	pseudobulk	edgeR	QLF
3120	CLDN25	1.5659	0.101919	0.493568	pseudobulk	edgeR	QLF
3121	CLDN3	0.764638	0.393046	0.845685	pseudobulk	edgeR	QLF
3122	CLDN34	1.637	0.0774184	0.433999	pseudobulk	edgeR	QLF
3123	CLDN4	0.4269	0.405761	0.851826	pseudobulk	edgeR	QLF
3124	CLDN5	-0.404508	0.208998	0.671271	pseudobulk	edgeR	QLF
3125	CLDN6	-0.297226	0.592256	0.942599	pseudobulk	edgeR	QLF
3126	CLDN7	-0.0241199	0.949927	0.996349	pseudobulk	edgeR	QLF
3127	CLDN8	0.0929976	0.898035	0.992328	pseudobulk	edgeR	QLF
3128	CLDN9	-1.33877	0.189089	0.642365	pseudobulk	edgeR	QLF
3129	CLDND1	0.724184	0.381877	0.837745	pseudobulk	edgeR	QLF
3130	CLDND2	1.26561	0.181167	0.637542	pseudobulk	edgeR	QLF
3131	CLEC10A	0.269418	0.531122	0.915992	pseudobulk	edgeR	QLF
3132	CLEC11A	0.211932	0.789539	0.983815	pseudobulk	edgeR	QLF
3133	CLEC12A	-0.0601795	0.90548	0.993099	pseudobulk	edgeR	QLF
3134	CLEC12B	0.363132	0.640412	0.958192	pseudobulk	edgeR	QLF
3135	CLEC14A	-1.52437	0.0134366	0.162423	pseudobulk	edgeR	QLF
3136	CLEC16A	-0.260116	0.589908	0.941073	pseudobulk	edgeR	QLF
3137	CLEC17A	1.09798	0.148627	0.581546	pseudobulk	edgeR	QLF
3138	CLEC18A	0.513982	0.546904	0.921971	pseudobulk	edgeR	QLF
3139	CLEC18B	0.09703	0.845129	0.98929	pseudobulk	edgeR	QLF
3140	CLEC18C	-0.964776	0.759602	0.980727	pseudobulk	edgeR	QLF
3141	CLEC19A	-0.498698	0.37628	0.83209	pseudobulk	edgeR	QLF
3142	CLEC1A	1.61171	0.0264409	0.247613	pseudobulk	edgeR	QLF
3143	CLEC1B	-0.312811	0.688633	0.968091	pseudobulk	edgeR	QLF
3144	CLEC2A	-1.18662	0.115053	0.520444	pseudobulk	edgeR	QLF
3145	CLEC2B	0.643325	0.363203	0.826561	pseudobulk	edgeR	QLF
3146	CLEC2D	-1.03797	0.0846007	0.452043	pseudobulk	edgeR	QLF
3147	CLEC2L	0.25963	0.64602	0.959833	pseudobulk	edgeR	QLF
3148	CLEC3A	2.78017	0.00193805	0.046613	pseudobulk	edgeR	QLF
3149	CLEC3B	-0.398924	0.258622	0.729254	pseudobulk	edgeR	QLF
3150	CLEC4A	-0.976692	0.212402	0.675805	pseudobulk	edgeR	QLF
3151	CLEC4C	-2.17899	0.0386172	0.309151	pseudobulk	edgeR	QLF
3152	CLEC4D	0.00428796	0.993446	0.999977	pseudobulk	edgeR	QLF
3153	CLEC4E	0.181198	0.773802	0.982185	pseudobulk	edgeR	QLF
3154	CLEC4F	0.127699	0.810316	0.986474	pseudobulk	edgeR	QLF
3155	CLEC4G	-0.0618633	0.933212	0.994845	pseudobulk	edgeR	QLF
3156	CLEC4M	-0.764278	0.211945	0.674907	pseudobulk	edgeR	QLF
3157	CLEC5A	0.700942	0.150734	0.586299	pseudobulk	edgeR	QLF
3158	CLEC6A	-1.24645	0.185905	0.639228	pseudobulk	edgeR	QLF
3159	CLEC7A	0.135452	0.687092	0.967574	pseudobulk	edgeR	QLF
3160	CLEC9A	-1.76947	0.00474294	0.0828861	pseudobulk	edgeR	QLF
3161	CLECL1	1.057	0.111932	0.511219	pseudobulk	edgeR	QLF
3162	CLGN	-0.248576	0.679114	0.965031	pseudobulk	edgeR	QLF
3163	CLHC1	0.350774	0.527189	0.913937	pseudobulk	edgeR	QLF
3164	CLIC1	0.534973	0.146868	0.578302	pseudobulk	edgeR	QLF
3165	CLIC2	0.304033	0.526305	0.913509	pseudobulk	edgeR	QLF
3166	CLIC3	0.121044	0.860311	0.991592	pseudobulk	edgeR	QLF
3167	CLIC4	-0.256075	0.547479	0.921971	pseudobulk	edgeR	QLF
3168	CLIC5	0.302761	0.654583	0.961788	pseudobulk	edgeR	QLF
3169	CLIC6	1.39022	0.144921	0.57439	pseudobulk	edgeR	QLF
3170	CLINT1	0.140077	0.779128	0.982558	pseudobulk	edgeR	QLF
3171	CLIP1	1.15486	0.171695	0.621271	pseudobulk	edgeR	QLF
3172	CLIP2	0.626943	0.847263	0.98929	pseudobulk	edgeR	QLF
3173	CLIP3	0.401508	0.597796	0.945277	pseudobulk	edgeR	QLF
3174	CLIP4	-0.0475406	0.935449	0.994845	pseudobulk	edgeR	QLF
3175	CLK1	-0.252859	0.676748	0.964353	pseudobulk	edgeR	QLF
3176	CLK2	0.823782	0.270558	0.74055	pseudobulk	edgeR	QLF
3177	CLK3	-0.153704	0.768164	0.981493	pseudobulk	edgeR	QLF
3178	CLK4	0.524301	0.298118	0.770819	pseudobulk	edgeR	QLF
3179	CLLU1-AS1	-0.762782	0.228961	0.69963	pseudobulk	edgeR	QLF
3180	CLMN	-1.73218	0.0116032	0.14859	pseudobulk	edgeR	QLF
3181	CLMP	0.24615	0.712956	0.972266	pseudobulk	edgeR	QLF
3182	CLN3	0.46004	0.395435	0.846958	pseudobulk	edgeR	QLF
3183	CLN5	-0.481188	0.503851	0.902274	pseudobulk	edgeR	QLF
3184	CLN6	-1.29229	0.0161888	0.182346	pseudobulk	edgeR	QLF
3185	CLN8	-0.676685	0.175486	0.627806	pseudobulk	edgeR	QLF
3186	CLNK	-0.574625	0.32137	0.790841	pseudobulk	edgeR	QLF
3187	CLNS1A	-2.83369	8.4811e-05	0.0051223	pseudobulk	edgeR	QLF
3188	CLOCK	0.0159608	0.973319	0.998487	pseudobulk	edgeR	QLF
3189	CLP1	2.41965	0.00258134	0.0563487	pseudobulk	edgeR	QLF
3190	CLPB	-0.128723	0.78425	0.983815	pseudobulk	edgeR	QLF
3191	CLPP	-1.36558	0.0801446	0.441505	pseudobulk	edgeR	QLF
3192	CLPS	-0.0180711	0.976119	0.998624	pseudobulk	edgeR	QLF
3193	CLPSL1	-0.359455	0.577833	0.937411	pseudobulk	edgeR	QLF
3194	CLPSL2	-1.45811	0.217641	0.681782	pseudobulk	edgeR	QLF
3195	CLPTM1	0.0629901	0.898151	0.992328	pseudobulk	edgeR	QLF
3196	CLPTM1L	1.38849	0.0486321	0.344878	pseudobulk	edgeR	QLF
3197	CLPX	-1.02846	0.401847	0.849761	pseudobulk	edgeR	QLF
3198	CLRN1	-0.156547	0.764985	0.981493	pseudobulk	edgeR	QLF
3199	CLRN2	0.119381	0.818871	0.986924	pseudobulk	edgeR	QLF
3200	CLRN3	-0.451479	0.427908	0.865984	pseudobulk	edgeR	QLF
3201	CLSPN	-0.360462	0.532346	0.916317	pseudobulk	edgeR	QLF
3202	CLSTN1	0.174516	0.720758	0.972266	pseudobulk	edgeR	QLF
3203	CLSTN2	0.94816	0.280667	0.750914	pseudobulk	edgeR	QLF
3204	CLSTN3	0.618455	0.428797	0.866509	pseudobulk	edgeR	QLF
3205	CLTA	-0.219295	0.662939	0.963354	pseudobulk	edgeR	QLF
3206	CLTB	0.812081	0.160947	0.605019	pseudobulk	edgeR	QLF
3207	CLTC	-0.16592	0.658237	0.962273	pseudobulk	edgeR	QLF
3208	CLTCL1	-2.40987	2.38986e-05	0.00212402	pseudobulk	edgeR	QLF
3209	CLTRN	-0.597202	0.424894	0.864088	pseudobulk	edgeR	QLF
3210	CLU	0.10167	0.773476	0.982185	pseudobulk	edgeR	QLF
3211	CLUAP1	-0.482833	0.636243	0.957337	pseudobulk	edgeR	QLF
3212	CLUH	0.0450101	0.952911	0.99653	pseudobulk	edgeR	QLF
3213	CLUL1	0.0251014	0.9571	0.996738	pseudobulk	edgeR	QLF
3214	CLVS1	-1.79157	0.0146179	0.171698	pseudobulk	edgeR	QLF
3215	CLVS2	0.979534	0.285936	0.757764	pseudobulk	edgeR	QLF
3216	CLYBL	1.6321	0.0851451	0.45341	pseudobulk	edgeR	QLF
3217	CMA1	-0.222565	0.819788	0.986924	pseudobulk	edgeR	QLF
3218	CMAS	0.351	0.601833	0.946781	pseudobulk	edgeR	QLF
3219	CMBL	-0.174293	0.821913	0.987109	pseudobulk	edgeR	QLF
3220	CMC1	1.52846	0.0117864	0.149545	pseudobulk	edgeR	QLF
3221	CMC2	0.67995	0.0147018	0.172142	pseudobulk	edgeR	QLF
3222	CMIP	-1.89021	0.00105067	0.0304499	pseudobulk	edgeR	QLF
3223	CMKLR1	-1.91693	1.06463e-06	0.000183984	pseudobulk	edgeR	QLF
3224	CMPK1	-0.130436	0.779549	0.982558	pseudobulk	edgeR	QLF
3225	CMPK2	0.480623	0.561682	0.928789	pseudobulk	edgeR	QLF
3226	CMSS1	-0.0559371	0.907635	0.993099	pseudobulk	edgeR	QLF
3227	CMTM1	-0.513938	0.507025	0.903347	pseudobulk	edgeR	QLF
3228	CMTM2	0.716953	0.422497	0.862615	pseudobulk	edgeR	QLF
3229	CMTM3	-0.825748	0.245591	0.718024	pseudobulk	edgeR	QLF
3230	CMTM4	-0.852103	0.179064	0.633725	pseudobulk	edgeR	QLF
3231	CMTM5	1.30187	0.0811622	0.444879	pseudobulk	edgeR	QLF
3232	CMTM6	-0.603155	0.27365	0.742566	pseudobulk	edgeR	QLF
3233	CMTM7	0.28086	0.735402	0.976872	pseudobulk	edgeR	QLF
3234	CMTM8	1.21432	0.123069	0.535783	pseudobulk	edgeR	QLF
3235	CMTR1	0.476469	0.372763	0.831021	pseudobulk	edgeR	QLF
3236	CMTR2	-0.275762	0.693759	0.969434	pseudobulk	edgeR	QLF
3237	CMYA5	-0.932901	0.217698	0.681845	pseudobulk	edgeR	QLF
3238	CNBD1	-0.355382	0.507874	0.903533	pseudobulk	edgeR	QLF
3239	CNBD2	-0.234906	0.669926	0.964353	pseudobulk	edgeR	QLF
3240	CNBP	0.00345874	0.993366	0.999977	pseudobulk	edgeR	QLF
3241	CNDP1	0.0563303	0.920903	0.993467	pseudobulk	edgeR	QLF
3242	CNDP2	0.179638	0.792405	0.984322	pseudobulk	edgeR	QLF
3243	CNEP1R1	-0.0686652	0.899863	0.992328	pseudobulk	edgeR	QLF
3244	CNFN	-1.60959	0.0305142	0.267497	pseudobulk	edgeR	QLF
3245	CNGA1	1.20246	0.183451	0.639228	pseudobulk	edgeR	QLF
3246	CNGA2	0.931671	0.290602	0.763169	pseudobulk	edgeR	QLF
3247	CNGA3	0.0781713	0.88057	0.992328	pseudobulk	edgeR	QLF
3248	CNGA4	-0.929108	0.197001	0.656897	pseudobulk	edgeR	QLF
3249	CNGB1	1.23998	0.155094	0.595591	pseudobulk	edgeR	QLF
3250	CNGB3	0.069738	0.911475	0.993274	pseudobulk	edgeR	QLF
3251	CNIH1	0.357117	0.622489	0.953073	pseudobulk	edgeR	QLF
3252	CNIH2	-0.176775	0.833363	0.988794	pseudobulk	edgeR	QLF
3253	CNIH3	0.00704211	0.988593	0.999977	pseudobulk	edgeR	QLF
3254	CNIH4	-0.304675	0.502949	0.902085	pseudobulk	edgeR	QLF
3255	CNKSR1	0.508818	0.559228	0.926907	pseudobulk	edgeR	QLF
3256	CNKSR2	1.47244	0.0926117	0.470342	pseudobulk	edgeR	QLF
3257	CNKSR3	-0.845318	0.199904	0.659297	pseudobulk	edgeR	QLF
3258	CNMD	-3.24289	1.34331e-06	0.000219925	pseudobulk	edgeR	QLF
3259	CNN1	0.607394	0.120254	0.533021	pseudobulk	edgeR	QLF
3260	CNN2	0.425127	0.367543	0.828981	pseudobulk	edgeR	QLF
3261	CNN3	0.447678	0.295424	0.768226	pseudobulk	edgeR	QLF
3262	CNNM1	-0.961636	0.130666	0.551254	pseudobulk	edgeR	QLF
3263	CNNM2	0.00965783	0.985114	0.999977	pseudobulk	edgeR	QLF
3264	CNNM3	-0.768011	0.30493	0.775494	pseudobulk	edgeR	QLF
3265	CNNM4	-0.863472	0.278595	0.74848	pseudobulk	edgeR	QLF
3266	CNOT1	0.0288034	0.95483	0.99653	pseudobulk	edgeR	QLF
3267	CNOT10	0.737475	0.18079	0.637016	pseudobulk	edgeR	QLF
3268	CNOT11	-0.627402	0.645407	0.959544	pseudobulk	edgeR	QLF
3269	CNOT2	-1.72576	0.00716397	0.109958	pseudobulk	edgeR	QLF
3270	CNOT3	1.04655	0.152527	0.589636	pseudobulk	edgeR	QLF
3271	CNOT4	0.812161	0.336106	0.802719	pseudobulk	edgeR	QLF
3272	CNOT6	-0.0275686	0.957543	0.996738	pseudobulk	edgeR	QLF
3273	CNOT6L	-0.0571771	0.902594	0.992328	pseudobulk	edgeR	QLF
3274	CNOT7	0.343339	0.576609	0.936723	pseudobulk	edgeR	QLF
3275	CNOT8	-0.405023	0.558561	0.926829	pseudobulk	edgeR	QLF
3276	CNOT9	-2.02938	0.000565842	0.0195572	pseudobulk	edgeR	QLF
3277	CNP	1.22107	0.164802	0.612112	pseudobulk	edgeR	QLF
3278	CNPPD1	-0.368669	0.487954	0.898376	pseudobulk	edgeR	QLF
3279	CNPY1	-0.475793	0.568715	0.932204	pseudobulk	edgeR	QLF
3280	CNPY2	-0.0386517	0.926314	0.994199	pseudobulk	edgeR	QLF
3281	CNPY3	-0.883458	0.129997	0.549674	pseudobulk	edgeR	QLF
3282	CNPY4	-1.5691	0.0158222	0.179845	pseudobulk	edgeR	QLF
3283	CNR1	2.1788	0.0286954	0.259689	pseudobulk	edgeR	QLF
3284	CNR2	-1.24035	0.128477	0.545968	pseudobulk	edgeR	QLF
3285	CNRIP1	0.462742	0.542531	0.919339	pseudobulk	edgeR	QLF
3286	CNST	-0.138215	0.797551	0.985546	pseudobulk	edgeR	QLF
3287	CNTD1	0.021331	0.96809	0.99744	pseudobulk	edgeR	QLF
3288	CNTF	-0.796076	0.72173	0.972266	pseudobulk	edgeR	QLF
3289	CNTFR	0.136419	0.808386	0.985546	pseudobulk	edgeR	QLF
3290	CNTLN	-0.163852	0.778577	0.982558	pseudobulk	edgeR	QLF
3291	CNTN1	-0.237164	0.641006	0.958217	pseudobulk	edgeR	QLF
3292	CNTN2	-0.240556	0.758842	0.980727	pseudobulk	edgeR	QLF
3293	CNTN3	-2.88986	3.76255e-06	0.000494093	pseudobulk	edgeR	QLF
3294	CNTN4	0.0513075	0.938886	0.995338	pseudobulk	edgeR	QLF
3295	CNTN5	-2.41413	2.65354e-05	0.00225117	pseudobulk	edgeR	QLF
3296	CNTN6	-0.796398	0.188112	0.641639	pseudobulk	edgeR	QLF
3297	CNTNAP1	0.455872	0.557247	0.926296	pseudobulk	edgeR	QLF
3298	CNTNAP2	2.37647	0.0234871	0.231083	pseudobulk	edgeR	QLF
3299	CNTNAP3	0.0454604	0.928798	0.994526	pseudobulk	edgeR	QLF
3300	CNTNAP4	-0.0586537	0.920754	0.993467	pseudobulk	edgeR	QLF
3301	CNTNAP5	0.304529	0.807328	0.985546	pseudobulk	edgeR	QLF
3302	CNTRL	-1.49366	0.0178288	0.192647	pseudobulk	edgeR	QLF
3303	CNTROB	-0.39805	0.480169	0.895234	pseudobulk	edgeR	QLF
3304	COA1	0.886249	0.127077	0.544233	pseudobulk	edgeR	QLF
3305	COA3	-1.29419	0.0525443	0.359172	pseudobulk	edgeR	QLF
3306	COA4	2.50339	0.00482884	0.0840723	pseudobulk	edgeR	QLF
3307	COA5	-1.97259	0.0178585	0.192647	pseudobulk	edgeR	QLF
3308	COA6	-1.01934	0.547199	0.921971	pseudobulk	edgeR	QLF
3309	COA7	-1.12378	0.128816	0.54654	pseudobulk	edgeR	QLF
3310	COA8	0.657805	0.343055	0.807468	pseudobulk	edgeR	QLF
3311	COASY	-0.0860666	0.892509	0.992328	pseudobulk	edgeR	QLF
3312	COBL	-2.94911	7.15838e-05	0.00454538	pseudobulk	edgeR	QLF
3313	COBLL1	-0.133891	0.846704	0.98929	pseudobulk	edgeR	QLF
3314	COCH	1.14095	0.534112	0.916635	pseudobulk	edgeR	QLF
3315	COG1	-0.546914	0.392368	0.845685	pseudobulk	edgeR	QLF
3316	COG2	0.763301	0.35614	0.819114	pseudobulk	edgeR	QLF
3317	COG3	-1.67611	0.330041	0.797395	pseudobulk	edgeR	QLF
3318	COG4	-0.0854293	0.889885	0.992328	pseudobulk	edgeR	QLF
3319	COG5	1.41296	0.0933545	0.471434	pseudobulk	edgeR	QLF
3320	COG6	-0.644879	0.589432	0.940914	pseudobulk	edgeR	QLF
3321	COG7	-2.85885	1.30261e-05	0.0013071	pseudobulk	edgeR	QLF
3322	COG8	-2.10408	0.00117522	0.0330835	pseudobulk	edgeR	QLF
3323	COIL	0.240011	0.433065	0.869518	pseudobulk	edgeR	QLF
3324	COL10A1	-0.343721	0.478669	0.893673	pseudobulk	edgeR	QLF
3325	COL11A1	-0.122399	0.818965	0.986924	pseudobulk	edgeR	QLF
3326	COL11A2	0.401629	0.625308	0.953791	pseudobulk	edgeR	QLF
3327	COL12A1	-2.07535	0.00208662	0.0474356	pseudobulk	edgeR	QLF
3328	COL13A1	0.531789	0.297635	0.770268	pseudobulk	edgeR	QLF
3329	COL14A1	-0.840334	0.0681009	0.409483	pseudobulk	edgeR	QLF
3330	COL15A1	0.444615	0.440209	0.873677	pseudobulk	edgeR	QLF
3331	COL16A1	0.138239	0.713332	0.972266	pseudobulk	edgeR	QLF
3332	COL17A1	1.77982	0.0734554	0.422791	pseudobulk	edgeR	QLF
3333	COL18A1	-0.140729	0.833785	0.988794	pseudobulk	edgeR	QLF
3334	COL19A1	-2.00786	0.00223038	0.0499735	pseudobulk	edgeR	QLF
3335	COL1A1	-0.992998	0.00789958	0.117856	pseudobulk	edgeR	QLF
3336	COL1A2	-0.269417	0.438064	0.871923	pseudobulk	edgeR	QLF
3337	COL20A1	-0.228378	0.651801	0.961473	pseudobulk	edgeR	QLF
3338	COL21A1	0.946624	0.284601	0.756056	pseudobulk	edgeR	QLF
3339	COL22A1	-0.71315	0.258812	0.729562	pseudobulk	edgeR	QLF
3340	COL23A1	-0.120628	0.831319	0.98835	pseudobulk	edgeR	QLF
3341	COL24A1	0.154556	0.781627	0.982558	pseudobulk	edgeR	QLF
3342	COL25A1	-0.00469356	0.999265	0.999977	pseudobulk	edgeR	QLF
3343	COL26A1	0.655117	0.439564	0.873449	pseudobulk	edgeR	QLF
3344	COL27A1	1.59019	0.0867924	0.455666	pseudobulk	edgeR	QLF
3345	COL28A1	-0.0428687	0.960828	0.996926	pseudobulk	edgeR	QLF
3346	COL2A1	-0.494248	0.48246	0.896099	pseudobulk	edgeR	QLF
3347	COL3A1	-0.0723106	0.870432	0.992279	pseudobulk	edgeR	QLF
3348	COL4A1	0.156658	0.559723	0.926952	pseudobulk	edgeR	QLF
3349	COL4A2	-0.0343698	0.896552	0.992328	pseudobulk	edgeR	QLF
3350	COL4A3	-1.23882	0.0425591	0.324478	pseudobulk	edgeR	QLF
3351	COL4A4	-0.521975	0.496615	0.900325	pseudobulk	edgeR	QLF
3352	COL4A5	-0.476547	0.428295	0.86624	pseudobulk	edgeR	QLF
3353	COL4A6	0.151353	0.757933	0.980727	pseudobulk	edgeR	QLF
3354	COL5A1	-0.000507371	0.998415	0.999977	pseudobulk	edgeR	QLF
3355	COL5A2	0.193605	0.402722	0.850144	pseudobulk	edgeR	QLF
3356	COL5A3	-0.832735	0.245179	0.71796	pseudobulk	edgeR	QLF
3357	COL6A1	0.317152	0.30067	0.772468	pseudobulk	edgeR	QLF
3358	COL6A2	0.186104	0.506621	0.903347	pseudobulk	edgeR	QLF
3359	COL6A3	0.194877	0.539798	0.918734	pseudobulk	edgeR	QLF
3360	COL6A5	-0.238898	0.768484	0.981493	pseudobulk	edgeR	QLF
3361	COL6A6	-2.68357	2.228e-06	0.00032487	pseudobulk	edgeR	QLF
3362	COL7A1	0.196313	0.691881	0.969383	pseudobulk	edgeR	QLF
3363	COL8A1	-0.0107533	0.980831	0.999685	pseudobulk	edgeR	QLF
3364	COL8A2	-2.55024	0.010095	0.137127	pseudobulk	edgeR	QLF
3365	COL9A1	-0.127461	0.791704	0.984106	pseudobulk	edgeR	QLF
3366	COL9A2	-1.62407	0.0145496	0.171327	pseudobulk	edgeR	QLF
3367	COL9A3	-0.0952094	0.84872	0.98929	pseudobulk	edgeR	QLF
3368	COLCA2	-0.0140598	0.982006	0.999977	pseudobulk	edgeR	QLF
3369	COLEC10	0.150355	0.849268	0.989506	pseudobulk	edgeR	QLF
3370	COLEC11	-1.67798	0.0501293	0.348979	pseudobulk	edgeR	QLF
3371	COLEC12	-0.522618	0.44909	0.879242	pseudobulk	edgeR	QLF
3372	COLGALT1	0.554484	0.321134	0.790614	pseudobulk	edgeR	QLF
3373	COLGALT2	-1.2737	0.0300789	0.266189	pseudobulk	edgeR	QLF
3374	COLQ	-0.0385764	0.962314	0.997196	pseudobulk	edgeR	QLF
3375	COMMD1	1.15427	0.121194	0.533021	pseudobulk	edgeR	QLF
3376	COMMD10	0.1859	0.735846	0.97697	pseudobulk	edgeR	QLF
3377	COMMD2	0.653689	0.719623	0.972266	pseudobulk	edgeR	QLF
3378	COMMD3	1.07627	0.209264	0.671507	pseudobulk	edgeR	QLF
3379	COMMD4	-1.02174	0.665193	0.964262	pseudobulk	edgeR	QLF
3380	COMMD5	-0.0487708	0.918167	0.993467	pseudobulk	edgeR	QLF
3381	COMMD6	-1.0093	0.14023	0.570245	pseudobulk	edgeR	QLF
3382	COMMD7	-0.0350547	0.941112	0.995397	pseudobulk	edgeR	QLF
3383	COMMD8	0.0190483	0.9705	0.997809	pseudobulk	edgeR	QLF
3384	COMMD9	0.485502	0.56302	0.92993	pseudobulk	edgeR	QLF
3385	COMP	0.379701	0.416845	0.859193	pseudobulk	edgeR	QLF
3386	COMT	-0.75894	0.20411	0.665067	pseudobulk	edgeR	QLF
3387	COMTD1	0.0651575	0.905523	0.993099	pseudobulk	edgeR	QLF
3388	COP1	-0.494722	0.474395	0.892373	pseudobulk	edgeR	QLF
3389	COPA	-0.274377	0.655138	0.961788	pseudobulk	edgeR	QLF
3390	COPB1	-0.0967775	0.837981	0.989177	pseudobulk	edgeR	QLF
3391	COPB2	-0.633643	0.289613	0.76281	pseudobulk	edgeR	QLF
3392	COPE	-0.168312	0.712691	0.972266	pseudobulk	edgeR	QLF
3393	COPG1	0.267959	0.64358	0.959408	pseudobulk	edgeR	QLF
3394	COPG2	-0.341131	0.486861	0.897903	pseudobulk	edgeR	QLF
3395	COPRS	-0.660448	0.378612	0.834583	pseudobulk	edgeR	QLF
3396	COPS2	0.0165319	0.972696	0.998487	pseudobulk	edgeR	QLF
3397	COPS3	1.04232	0.225112	0.693509	pseudobulk	edgeR	QLF
3398	COPS4	-1.70268	0.00513512	0.087447	pseudobulk	edgeR	QLF
3399	COPS5	-0.205138	0.697311	0.970226	pseudobulk	edgeR	QLF
3400	COPS6	-0.542172	0.429582	0.866786	pseudobulk	edgeR	QLF
3401	COPS7A	0.380752	0.446135	0.8764	pseudobulk	edgeR	QLF
3402	COPS7B	2.45617	0.0149426	0.173989	pseudobulk	edgeR	QLF
3403	COPS8	1.13441	0.185729	0.639228	pseudobulk	edgeR	QLF
3404	COPS9	1.20841	0.143537	0.573885	pseudobulk	edgeR	QLF
3405	COPZ1	0.104704	0.865928	0.992279	pseudobulk	edgeR	QLF
3406	COPZ2	-0.0859188	0.844067	0.98929	pseudobulk	edgeR	QLF
3407	COQ10A	-2.80391	0.000113927	0.00644344	pseudobulk	edgeR	QLF
3408	COQ10B	0.401632	0.617607	0.951309	pseudobulk	edgeR	QLF
3409	COQ2	-0.625534	0.997695	0.999977	pseudobulk	edgeR	QLF
3410	COQ3	-0.207466	0.677502	0.964671	pseudobulk	edgeR	QLF
3411	COQ4	-2.19239	0.000327319	0.0135608	pseudobulk	edgeR	QLF
3412	COQ5	-0.127287	0.825615	0.987109	pseudobulk	edgeR	QLF
3413	COQ6	3.06653	0.00224152	0.049983	pseudobulk	edgeR	QLF
3414	COQ7	-0.20913	0.743678	0.97857	pseudobulk	edgeR	QLF
3415	COQ8A	-0.998277	0.0827429	0.448542	pseudobulk	edgeR	QLF
3416	COQ8B	-0.70365	0.845343	0.98929	pseudobulk	edgeR	QLF
3417	COQ9	-1.29128	0.187637	0.641158	pseudobulk	edgeR	QLF
3418	CORIN	0.434522	0.609668	0.948158	pseudobulk	edgeR	QLF
3419	CORO1A	0.144838	0.828039	0.987425	pseudobulk	edgeR	QLF
3420	CORO1C	-0.538488	0.384202	0.839092	pseudobulk	edgeR	QLF
3421	CORO2A	0.659792	0.223706	0.691267	pseudobulk	edgeR	QLF
3422	CORO2B	-0.30441	0.665675	0.964353	pseudobulk	edgeR	QLF
3423	CORO6	-0.164215	0.729945	0.975172	pseudobulk	edgeR	QLF
3424	CORO7	-2.33107	0.000113927	0.00644344	pseudobulk	edgeR	QLF
3425	CORT	0.402486	0.422526	0.862615	pseudobulk	edgeR	QLF
3426	COTL1	0.201903	0.653342	0.96167	pseudobulk	edgeR	QLF
3427	COX10	-2.25763	0.00138835	0.0368071	pseudobulk	edgeR	QLF
3428	COX11	1.51214	0.0884995	0.459203	pseudobulk	edgeR	QLF
3429	COX14	-0.577697	0.250505	0.722036	pseudobulk	edgeR	QLF
3430	COX15	-1.22279	0.369663	0.830555	pseudobulk	edgeR	QLF
3431	COX16	0.631804	0.425364	0.864245	pseudobulk	edgeR	QLF
3432	COX17	0.563429	0.467872	0.88879	pseudobulk	edgeR	QLF
3433	COX18	-0.337639	0.643386	0.959408	pseudobulk	edgeR	QLF
3434	COX19	-1.58365	0.021848	0.219232	pseudobulk	edgeR	QLF
3435	COX20	-0.156632	0.74315	0.978286	pseudobulk	edgeR	QLF
3436	COX4I1	0.107324	0.819373	0.986924	pseudobulk	edgeR	QLF
3437	COX4I2	0.264067	0.605305	0.94746	pseudobulk	edgeR	QLF
3438	COX5A	0.819738	0.0467751	0.338376	pseudobulk	edgeR	QLF
3439	COX5B	-0.530257	0.354869	0.818295	pseudobulk	edgeR	QLF
3440	COX6A1	-0.612641	0.266618	0.737811	pseudobulk	edgeR	QLF
3441	COX6A2	0.20442	0.580848	0.938103	pseudobulk	edgeR	QLF
3442	COX6B1	0.133996	0.777334	0.982422	pseudobulk	edgeR	QLF
3443	COX6B2	-0.140874	0.78047	0.982558	pseudobulk	edgeR	QLF
3444	COX6C	-0.829862	0.166721	0.615079	pseudobulk	edgeR	QLF
3445	COX7A1	-0.839704	0.251373	0.722036	pseudobulk	edgeR	QLF
3446	COX7A2	0.278421	0.583434	0.938969	pseudobulk	edgeR	QLF
3447	COX7A2L	-0.639724	0.310152	0.78034	pseudobulk	edgeR	QLF
3448	COX7B	0.789478	0.30186	0.772535	pseudobulk	edgeR	QLF
3449	COX7B2	-0.359281	0.497094	0.900424	pseudobulk	edgeR	QLF
3450	COX7C	0.759536	0.232376	0.703954	pseudobulk	edgeR	QLF
3451	COX8A	-0.068111	0.91332	0.993274	pseudobulk	edgeR	QLF
3452	COX8C	-0.568772	0.402754	0.850144	pseudobulk	edgeR	QLF
3453	CP	0.345331	0.501055	0.901882	pseudobulk	edgeR	QLF
3454	CPA1	-0.289735	0.569155	0.932204	pseudobulk	edgeR	QLF
3455	CPA2	-0.361254	0.483885	0.896597	pseudobulk	edgeR	QLF
3456	CPA3	1.17192	0.0950569	0.475561	pseudobulk	edgeR	QLF
3457	CPA4	-0.196125	0.693667	0.969434	pseudobulk	edgeR	QLF
3458	CPA5	1.27266	0.155763	0.595658	pseudobulk	edgeR	QLF
3459	CPA6	-0.290647	0.555532	0.925258	pseudobulk	edgeR	QLF
3460	CPAMD8	-0.871441	0.185147	0.639228	pseudobulk	edgeR	QLF
3461	CPB1	-0.783848	0.189089	0.642365	pseudobulk	edgeR	QLF
3462	CPB2	-1.08956	0.108926	0.50769	pseudobulk	edgeR	QLF
3463	CPD	0.342984	0.601346	0.946636	pseudobulk	edgeR	QLF
3464	CPE	-1.8094	0.000928933	0.0277402	pseudobulk	edgeR	QLF
3465	CPEB1	0.0919862	0.860588	0.991696	pseudobulk	edgeR	QLF
3466	CPEB2	0.129549	0.776009	0.982194	pseudobulk	edgeR	QLF
3467	CPEB3	0.382644	0.631992	0.95608	pseudobulk	edgeR	QLF
3468	CPEB4	0.986298	0.233507	0.705206	pseudobulk	edgeR	QLF
3469	CPED1	-0.576866	0.322398	0.791014	pseudobulk	edgeR	QLF
3470	CPHXL	-0.482342	0.400807	0.84942	pseudobulk	edgeR	QLF
3471	CPLANE1	0.415371	0.370375	0.830555	pseudobulk	edgeR	QLF
3472	CPLANE2	-0.494349	0.30303	0.773409	pseudobulk	edgeR	QLF
3473	CPLX1	0.377682	0.623501	0.953073	pseudobulk	edgeR	QLF
3474	CPLX2	0.122419	0.775606	0.982185	pseudobulk	edgeR	QLF
3475	CPLX3	-0.611079	0.388969	0.842195	pseudobulk	edgeR	QLF
3476	CPLX4	-0.239715	0.738605	0.97746	pseudobulk	edgeR	QLF
3477	CPM	-1.34509	0.041533	0.319659	pseudobulk	edgeR	QLF
3478	CPN1	0.406561	0.550014	0.923138	pseudobulk	edgeR	QLF
3479	CPN2	-0.219553	0.794543	0.985011	pseudobulk	edgeR	QLF
3480	CPNE1	0.257203	0.703519	0.970968	pseudobulk	edgeR	QLF
3481	CPNE2	-0.938044	0.234065	0.706319	pseudobulk	edgeR	QLF
3482	CPNE3	-0.298742	0.529628	0.915495	pseudobulk	edgeR	QLF
3483	CPNE4	1.33956	0.0735289	0.422791	pseudobulk	edgeR	QLF
3484	CPNE5	0.414131	0.360661	0.824218	pseudobulk	edgeR	QLF
3485	CPNE6	-0.571793	0.442151	0.875204	pseudobulk	edgeR	QLF
3486	CPNE7	0.267781	0.638199	0.958192	pseudobulk	edgeR	QLF
3487	CPNE8	0.437106	0.562781	0.92993	pseudobulk	edgeR	QLF
3488	CPNE9	-0.542922	0.489374	0.89915	pseudobulk	edgeR	QLF
3489	CPO	-1.21875	0.0954479	0.476949	pseudobulk	edgeR	QLF
3490	CPOX	0.147529	0.768234	0.981493	pseudobulk	edgeR	QLF
3491	CPPED1	-2.81423	1.20218e-06	0.000203978	pseudobulk	edgeR	QLF
3492	CPQ	0.726596	0.143975	0.573885	pseudobulk	edgeR	QLF
3493	CPS1	-0.0284165	0.973406	0.998487	pseudobulk	edgeR	QLF
3494	CPSF1	-1.47124	0.0324106	0.280311	pseudobulk	edgeR	QLF
3495	CPSF2	-0.235155	0.633535	0.956212	pseudobulk	edgeR	QLF
3496	CPSF3	1.59498	0.0735289	0.422791	pseudobulk	edgeR	QLF
3497	CPSF4	0.133149	0.865376	0.992279	pseudobulk	edgeR	QLF
3498	CPSF4L	-2.14198	0.00474294	0.0828861	pseudobulk	edgeR	QLF
3499	CPSF6	-0.286854	0.55232	0.9248	pseudobulk	edgeR	QLF
3500	CPSF7	-2.14545	0.000645306	0.02174	pseudobulk	edgeR	QLF
3501	CPT1A	-2.02318	0.000661813	0.021964	pseudobulk	edgeR	QLF
3502	CPT1B	0.407225	0.443332	0.87572	pseudobulk	edgeR	QLF
3503	CPT1C	-0.195329	0.890124	0.992328	pseudobulk	edgeR	QLF
3504	CPT2	-0.654634	0.496615	0.900325	pseudobulk	edgeR	QLF
3505	CPTP	-1.27615	0.0850149	0.453329	pseudobulk	edgeR	QLF
3506	CPVL	-0.942906	0.0738319	0.423478	pseudobulk	edgeR	QLF
3507	CPXCR1	1.78095	0.0113808	0.147244	pseudobulk	edgeR	QLF
3508	CPXM1	-0.00847234	0.984598	0.999977	pseudobulk	edgeR	QLF
3509	CPXM2	0.0982446	0.84343	0.98929	pseudobulk	edgeR	QLF
3510	CPZ	0.018592	0.969815	0.997774	pseudobulk	edgeR	QLF
3511	CR1	1.28986	0.154305	0.593863	pseudobulk	edgeR	QLF
3512	CR1L	-1.62537	0.960487	0.996893	pseudobulk	edgeR	QLF
3513	CR2	0.0555008	0.921625	0.993467	pseudobulk	edgeR	QLF
3514	CRABP1	-1.40293	0.0501292	0.348979	pseudobulk	edgeR	QLF
3515	CRABP2	0.0652547	0.936377	0.994845	pseudobulk	edgeR	QLF
3516	CRACD	-1.1014	0.0952024	0.476114	pseudobulk	edgeR	QLF
3517	CRACDL	0.131394	0.863665	0.992204	pseudobulk	edgeR	QLF
3518	CRACR2A	-0.0879337	0.866022	0.992279	pseudobulk	edgeR	QLF
3519	CRACR2B	-0.812891	0.493821	0.900325	pseudobulk	edgeR	QLF
3520	CRADD	2.32236	0.0141108	0.167748	pseudobulk	edgeR	QLF
3521	CRAMP1	-0.0378493	0.941269	0.995397	pseudobulk	edgeR	QLF
3522	CRAT	0.676127	0.419708	0.860343	pseudobulk	edgeR	QLF
3523	CRB1	-0.0366256	0.941597	0.995397	pseudobulk	edgeR	QLF
3524	CRB2	-1.29773	0.0461117	0.335694	pseudobulk	edgeR	QLF
3525	CRB3	0.201616	0.713355	0.972266	pseudobulk	edgeR	QLF
3526	CRBN	-0.744541	0.355725	0.819062	pseudobulk	edgeR	QLF
3527	CRCP	-1.7161	0.015156	0.176354	pseudobulk	edgeR	QLF
3528	CRCT1	-0.762094	0.19126	0.646583	pseudobulk	edgeR	QLF
3529	CREB1	-0.620004	0.294999	0.767627	pseudobulk	edgeR	QLF
3530	CREB3	1.36421	3.07665e-05	0.00251854	pseudobulk	edgeR	QLF
3531	CREB3L1	-0.578681	0.448018	0.878334	pseudobulk	edgeR	QLF
3532	CREB3L2	-1.76527	0.006175	0.0996974	pseudobulk	edgeR	QLF
3533	CREB3L3	0.719225	0.194874	0.653095	pseudobulk	edgeR	QLF
3534	CREB3L4	-1.21724	0.0494248	0.346442	pseudobulk	edgeR	QLF
3535	CREB5	0.00762564	0.999024	0.999977	pseudobulk	edgeR	QLF
3536	CREBBP	-1.23658	0.0699079	0.41493	pseudobulk	edgeR	QLF
3537	CREBL2	0.841136	0.324553	0.792447	pseudobulk	edgeR	QLF
3538	CREBRF	0.413594	0.431856	0.868739	pseudobulk	edgeR	QLF
3539	CREBZF	-0.603201	0.204602	0.665917	pseudobulk	edgeR	QLF
3540	CREG1	0.295489	0.650654	0.961473	pseudobulk	edgeR	QLF
3541	CREG2	0.0831137	0.863164	0.99194	pseudobulk	edgeR	QLF
3542	CRELD1	0.121362	0.808601	0.98555	pseudobulk	edgeR	QLF
3543	CRELD2	-1.0718	0.0784012	0.436778	pseudobulk	edgeR	QLF
3544	CREM	0.155504	0.747235	0.979132	pseudobulk	edgeR	QLF
3545	CRH	0.0158299	0.989269	0.999977	pseudobulk	edgeR	QLF
3546	CRHBP	-0.114919	0.859639	0.991187	pseudobulk	edgeR	QLF
3547	CRHR1	0.494528	0.363942	0.826561	pseudobulk	edgeR	QLF
3548	CRHR2	-0.707289	0.333715	0.800788	pseudobulk	edgeR	QLF
3549	CRIM1	0.152691	0.802762	0.985546	pseudobulk	edgeR	QLF
3550	CRIP1	0.72756	0.218479	0.683259	pseudobulk	edgeR	QLF
3551	CRIP2	-0.132651	0.691439	0.969206	pseudobulk	edgeR	QLF
3552	CRIP3	-0.137355	0.798038	0.985546	pseudobulk	edgeR	QLF
3553	CRIPT	-1.80073	0.00533993	0.0901125	pseudobulk	edgeR	QLF
3554	CRISP1	-1.74505	0.00772304	0.115777	pseudobulk	edgeR	QLF
3555	CRISP2	0.646512	0.357588	0.820694	pseudobulk	edgeR	QLF
3556	CRISP3	-0.911719	0.0996435	0.488122	pseudobulk	edgeR	QLF
3557	CRISPLD1	0.444888	0.396326	0.847631	pseudobulk	edgeR	QLF
3558	CRISPLD2	0.145612	0.697213	0.970226	pseudobulk	edgeR	QLF
3559	CRK	-0.940962	0.182449	0.639	pseudobulk	edgeR	QLF
3560	CRKL	-0.0187857	0.967463	0.99744	pseudobulk	edgeR	QLF
3561	CRLF1	2.61807	0.00540342	0.0906105	pseudobulk	edgeR	QLF
3562	CRLF2	-0.972446	0.557152	0.926296	pseudobulk	edgeR	QLF
3563	CRLF3	1.45077	0.10123	0.49189	pseudobulk	edgeR	QLF
3564	CRLS1	-2.16708	0.116127	0.522769	pseudobulk	edgeR	QLF
3565	CRMP1	2.85497	0.00862947	0.124275	pseudobulk	edgeR	QLF
3566	CRNKL1	-1.31026	0.0464962	0.336969	pseudobulk	edgeR	QLF
3567	CRNN	-0.175552	0.73228	0.976185	pseudobulk	edgeR	QLF
3568	CROCC	1.67596	0.0532464	0.361116	pseudobulk	edgeR	QLF
3569	CROCC2	-0.831775	0.276791	0.746253	pseudobulk	edgeR	QLF
3570	CROT	0.0110856	0.978025	0.998953	pseudobulk	edgeR	QLF
3571	CRP	0.209855	0.678572	0.964967	pseudobulk	edgeR	QLF
3572	CRPPA	-0.455938	0.501813	0.902085	pseudobulk	edgeR	QLF
3573	CRTAC1	-1.77634	0.0104595	0.140645	pseudobulk	edgeR	QLF
3574	CRTAM	0.617437	0.433315	0.869518	pseudobulk	edgeR	QLF
3575	CRTAP	-0.372621	0.357791	0.820891	pseudobulk	edgeR	QLF
3576	CRTC1	0.570323	0.200531	0.660556	pseudobulk	edgeR	QLF
3577	CRTC2	-0.448622	0.548463	0.922136	pseudobulk	edgeR	QLF
3578	CRTC3	0.808686	0.33028	0.797664	pseudobulk	edgeR	QLF
3579	CRX	0.202964	0.80844	0.985546	pseudobulk	edgeR	QLF
3580	CRY1	0.608753	0.4664	0.887711	pseudobulk	edgeR	QLF
3581	CRY2	0.502773	0.458231	0.885863	pseudobulk	edgeR	QLF
3582	CRYAA	-1.23287	0.0999044	0.488488	pseudobulk	edgeR	QLF
3583	CRYAB	0.493452	0.0993098	0.487127	pseudobulk	edgeR	QLF
3584	CRYBA1	2.42788	0.0152328	0.176917	pseudobulk	edgeR	QLF
3585	CRYBA2	0.223402	0.69886	0.970681	pseudobulk	edgeR	QLF
3586	CRYBA4	0.85182	0.223597	0.691159	pseudobulk	edgeR	QLF
3587	CRYBB1	-0.35011	0.485835	0.897565	pseudobulk	edgeR	QLF
3588	CRYBB2	0.268174	0.743443	0.978465	pseudobulk	edgeR	QLF
3589	CRYBB3	0.317573	0.205501	0.666396	pseudobulk	edgeR	QLF
3590	CRYBG1	-0.0775318	0.86806	0.992279	pseudobulk	edgeR	QLF
3591	CRYBG2	-0.2553	0.610873	0.948531	pseudobulk	edgeR	QLF
3592	CRYBG3	-1.35778	0.238999	0.711822	pseudobulk	edgeR	QLF
3593	CRYGA	0.0969082	0.848899	0.989322	pseudobulk	edgeR	QLF
3594	CRYGB	0.439501	0.440285	0.873735	pseudobulk	edgeR	QLF
3595	CRYGC	0.0780266	0.913597	0.993274	pseudobulk	edgeR	QLF
3596	CRYGD	0.633034	0.297806	0.770268	pseudobulk	edgeR	QLF
3597	CRYGN	0.179004	0.772664	0.981956	pseudobulk	edgeR	QLF
3598	CRYGS	1.04922	0.205732	0.666396	pseudobulk	edgeR	QLF
3599	CRYL1	1.12213	0.208981	0.671271	pseudobulk	edgeR	QLF
3600	CRYM	-0.976267	0.0964727	0.478619	pseudobulk	edgeR	QLF
3601	CRYZ	0.282809	0.690367	0.968835	pseudobulk	edgeR	QLF
3602	CRYZL1	-1.76949	0.00485657	0.0843975	pseudobulk	edgeR	QLF
3603	CS	-0.454752	0.485116	0.897108	pseudobulk	edgeR	QLF
3604	CSAD	-0.061861	0.900541	0.992328	pseudobulk	edgeR	QLF
3605	CSAG1	0.503544	0.328032	0.795432	pseudobulk	edgeR	QLF
3606	CSAG3	0.937258	0.297778	0.770268	pseudobulk	edgeR	QLF
3607	CSDC2	0.170406	0.910412	0.993274	pseudobulk	edgeR	QLF
3608	CSDE1	-0.582685	0.308916	0.779031	pseudobulk	edgeR	QLF
3609	CSE1L	1.12856	0.185973	0.639255	pseudobulk	edgeR	QLF
3610	CSF1	0.29687	0.635814	0.957337	pseudobulk	edgeR	QLF
3611	CSF1R	-0.405695	0.460499	0.886617	pseudobulk	edgeR	QLF
3612	CSF2	-1.15954	0.198346	0.657187	pseudobulk	edgeR	QLF
3613	CSF2RA	2.92424	0.00167615	0.0421612	pseudobulk	edgeR	QLF
3614	CSF2RB	0.652559	0.451554	0.880952	pseudobulk	edgeR	QLF
3615	CSF3	0.169568	0.776958	0.982411	pseudobulk	edgeR	QLF
3616	CSF3R	0.245303	0.650072	0.961473	pseudobulk	edgeR	QLF
3617	CSGALNACT1	0.227656	0.714	0.972266	pseudobulk	edgeR	QLF
3618	CSGALNACT2	0.869445	0.176835	0.629271	pseudobulk	edgeR	QLF
3619	CSH2	-0.0156345	0.984374	0.999977	pseudobulk	edgeR	QLF
3620	CSHL1	-1.00477	0.161277	0.605192	pseudobulk	edgeR	QLF
3621	CSK	0.294364	0.216341	0.680909	pseudobulk	edgeR	QLF
3622	CSKMT	-0.352593	0.513045	0.90651	pseudobulk	edgeR	QLF
3623	CSMD1	0.751238	0.273982	0.742806	pseudobulk	edgeR	QLF
3624	CSMD2	-0.551015	0.863007	0.99194	pseudobulk	edgeR	QLF
3625	CSMD3	0.0479352	0.947448	0.996079	pseudobulk	edgeR	QLF
3626	CSN1S1	-0.107447	0.792672	0.984342	pseudobulk	edgeR	QLF
3627	CSN2	0.213618	0.703187	0.970968	pseudobulk	edgeR	QLF
3628	CSN3	-1.21494	0.107344	0.503765	pseudobulk	edgeR	QLF
3629	CSNK1A1	0.496234	0.508998	0.9044	pseudobulk	edgeR	QLF
3630	CSNK1A1L	-1.92088	0.00272107	0.0583077	pseudobulk	edgeR	QLF
3631	CSNK1D	0.535456	0.382454	0.838186	pseudobulk	edgeR	QLF
3632	CSNK1E	-0.222986	0.687281	0.967596	pseudobulk	edgeR	QLF
3633	CSNK1G1	0.275997	0.605444	0.94746	pseudobulk	edgeR	QLF
3634	CSNK1G2	-0.934423	0.206709	0.66838	pseudobulk	edgeR	QLF
3635	CSNK1G3	0.949966	0.131624	0.553149	pseudobulk	edgeR	QLF
3636	CSNK2A2	-0.236134	0.738955	0.97746	pseudobulk	edgeR	QLF
3637	CSNK2A3	0.110972	0.80786	0.985546	pseudobulk	edgeR	QLF
3638	CSNK2B	-0.508689	0.390247	0.843591	pseudobulk	edgeR	QLF
3639	CSNKA2IP	-0.0666382	0.908142	0.993099	pseudobulk	edgeR	QLF
3640	CSPG4	0.0468813	0.896519	0.992328	pseudobulk	edgeR	QLF
3641	CSPG5	-0.863251	0.214723	0.679253	pseudobulk	edgeR	QLF
3642	CSPP1	3.03321	0.000911309	0.0274777	pseudobulk	edgeR	QLF
3643	CSRNP1	0.222669	0.628761	0.954391	pseudobulk	edgeR	QLF
3644	CSRNP2	0.810484	0.144464	0.573919	pseudobulk	edgeR	QLF
3645	CSRNP3	-1.03227	0.0555393	0.368681	pseudobulk	edgeR	QLF
3646	CSRP1	0.128931	0.669817	0.964353	pseudobulk	edgeR	QLF
3647	CSRP2	-0.324133	0.6765	0.964353	pseudobulk	edgeR	QLF
3648	CSRP3	-3.87373	4.50801e-11	7.64886e-08	pseudobulk	edgeR	QLF
3649	CST1	-1.8668	0.00355141	0.0698457	pseudobulk	edgeR	QLF
3650	CST11	-1.95264	0.185905	0.639228	pseudobulk	edgeR	QLF
3651	CST2	-4.30378	3.46304e-12	8.07928e-09	pseudobulk	edgeR	QLF
3652	CST3	-0.22236	0.488959	0.898947	pseudobulk	edgeR	QLF
3653	CST4	-0.0509892	0.919817	0.993467	pseudobulk	edgeR	QLF
3654	CST5	0.751602	0.29937	0.772236	pseudobulk	edgeR	QLF
3655	CST6	-1.18908	0.818608	0.986924	pseudobulk	edgeR	QLF
3656	CST7	-0.434317	0.533319	0.916595	pseudobulk	edgeR	QLF
3657	CST8	-0.292744	0.671179	0.964353	pseudobulk	edgeR	QLF
3658	CST9	-0.222124	0.687973	0.967947	pseudobulk	edgeR	QLF
3659	CST9L	-0.260688	0.628928	0.954489	pseudobulk	edgeR	QLF
3660	CSTA	-0.631971	0.344257	0.808406	pseudobulk	edgeR	QLF
3661	CSTB	0.102859	0.826485	0.987109	pseudobulk	edgeR	QLF
3662	CSTF1	1.29797	0.0871699	0.45632	pseudobulk	edgeR	QLF
3663	CSTF2	1.51111	0.127308	0.544908	pseudobulk	edgeR	QLF
3664	CSTF2T	-1.55709	0.02876	0.259689	pseudobulk	edgeR	QLF
3665	CSTF3	2.02492	0.0179081	0.192647	pseudobulk	edgeR	QLF
3666	CSTL1	-0.865498	0.262074	0.733008	pseudobulk	edgeR	QLF
3667	CT45A1	-0.0377219	0.94495	0.995623	pseudobulk	edgeR	QLF
3668	CT47A10	-1.02696	0.14914	0.582209	pseudobulk	edgeR	QLF
3669	CT47B1	0.423854	0.147895	0.580263	pseudobulk	edgeR	QLF
3670	CT55	0.0737905	0.88677	0.992328	pseudobulk	edgeR	QLF
3671	CT62	-0.878988	0.0940533	0.473667	pseudobulk	edgeR	QLF
3672	CT83	-0.156304	0.750851	0.979541	pseudobulk	edgeR	QLF
3673	CTAG1B	0.869321	0.326371	0.794641	pseudobulk	edgeR	QLF
3674	CTAG2	1.25096	0.0904174	0.465403	pseudobulk	edgeR	QLF
3675	CTAGE1	0.00595745	0.958768	0.996739	pseudobulk	edgeR	QLF
3676	CTAGE9	-0.929355	0.153652	0.592389	pseudobulk	edgeR	QLF
3677	CTBP1	-0.783165	0.165676	0.613525	pseudobulk	edgeR	QLF
3678	CTBP2	-0.140731	0.79623	0.985546	pseudobulk	edgeR	QLF
3679	CTBS	-0.748328	0.220262	0.685888	pseudobulk	edgeR	QLF
3680	CTC1	0.273301	0.999185	0.999977	pseudobulk	edgeR	QLF
3681	CTCF	-1.21172	0.0649403	0.399488	pseudobulk	edgeR	QLF
3682	CTCFL	-0.76976	0.3415	0.805989	pseudobulk	edgeR	QLF
3683	CTDNEP1	-0.579539	0.302965	0.773409	pseudobulk	edgeR	QLF
3684	CTDP1	0.819102	0.125014	0.539704	pseudobulk	edgeR	QLF
3685	CTDSP1	-1.26644	0.0523605	0.358758	pseudobulk	edgeR	QLF
3686	CTDSP2	0.134304	0.790669	0.983815	pseudobulk	edgeR	QLF
3687	CTDSPL	-0.246139	0.622293	0.953073	pseudobulk	edgeR	QLF
3688	CTDSPL2	-0.395967	0.506231	0.903347	pseudobulk	edgeR	QLF
3689	CTF1	-0.0753434	0.999002	0.999977	pseudobulk	edgeR	QLF
3690	CTH	-0.945551	0.553324	0.9248	pseudobulk	edgeR	QLF
3691	CTHRC1	-0.110754	0.66524	0.964262	pseudobulk	edgeR	QLF
3692	CTIF	1.12359	0.171125	0.621271	pseudobulk	edgeR	QLF
3693	CTLA4	-2.91451	4.87071e-05	0.00353724	pseudobulk	edgeR	QLF
3694	CTNNA1	-0.673986	0.209316	0.671507	pseudobulk	edgeR	QLF
3695	CTNNA2	0.0146045	0.975105	0.998624	pseudobulk	edgeR	QLF
3696	CTNNA3	0.579115	0.277835	0.747514	pseudobulk	edgeR	QLF
3697	CTNNAL1	0.0589796	0.938334	0.995338	pseudobulk	edgeR	QLF
3698	CTNNB1	-0.072289	0.854397	0.990505	pseudobulk	edgeR	QLF
3699	CTNNBIP1	0.802209	0.351302	0.815032	pseudobulk	edgeR	QLF
3700	CTNNBL1	0.53662	0.295058	0.767627	pseudobulk	edgeR	QLF
3701	CTNND1	-0.0583771	0.854674	0.990505	pseudobulk	edgeR	QLF
3702	CTNND2	0.00872492	0.967211	0.99744	pseudobulk	edgeR	QLF
3703	CTNS	-0.341099	0.652411	0.961473	pseudobulk	edgeR	QLF
3704	CTPS1	0.168874	0.809942	0.986249	pseudobulk	edgeR	QLF
3705	CTPS2	-0.412672	0.802406	0.985546	pseudobulk	edgeR	QLF
3706	CTR9	0.140048	0.828877	0.987625	pseudobulk	edgeR	QLF
3707	CTRB1	-0.752792	0.418741	0.85959	pseudobulk	edgeR	QLF
3708	CTRB2	-0.00189218	0.995628	0.999977	pseudobulk	edgeR	QLF
3709	CTRC	-0.711114	0.335732	0.802719	pseudobulk	edgeR	QLF
3710	CTRL	0.211245	0.80235	0.985546	pseudobulk	edgeR	QLF
3711	CTSA	0.0190323	0.967107	0.99744	pseudobulk	edgeR	QLF
3712	CTSB	0.310249	0.403553	0.850502	pseudobulk	edgeR	QLF
3713	CTSC	0.276245	0.316759	0.785087	pseudobulk	edgeR	QLF
3714	CTSD	-0.269393	0.29436	0.766939	pseudobulk	edgeR	QLF
3715	CTSE	-0.247149	0.793224	0.984587	pseudobulk	edgeR	QLF
3716	CTSF	-0.343378	0.452446	0.881306	pseudobulk	edgeR	QLF
3717	CTSG	-0.0189446	0.975091	0.998624	pseudobulk	edgeR	QLF
3718	CTSH	-0.268061	0.555907	0.925553	pseudobulk	edgeR	QLF
3719	CTSK	0.0375902	0.938881	0.995338	pseudobulk	edgeR	QLF
3720	CTSL	0.478754	0.189171	0.642528	pseudobulk	edgeR	QLF
3721	CTSO	-1.01763	0.144299	0.573885	pseudobulk	edgeR	QLF
3722	CTSS	-0.141374	0.639894	0.958192	pseudobulk	edgeR	QLF
3723	CTSV	0.660128	0.299192	0.771927	pseudobulk	edgeR	QLF
3724	CTSW	0.477218	0.523716	0.911472	pseudobulk	edgeR	QLF
3725	CTSZ	0.0238047	0.933071	0.994845	pseudobulk	edgeR	QLF
3726	CTTN	0.48339	0.264458	0.735594	pseudobulk	edgeR	QLF
3727	CTTNBP2	0.755706	0.752883	0.979541	pseudobulk	edgeR	QLF
3728	CTTNBP2NL	-1.18428	0.0648607	0.399488	pseudobulk	edgeR	QLF
3729	CTU1	-0.474235	0.495353	0.900325	pseudobulk	edgeR	QLF
3730	CTU2	-1.08161	0.0564612	0.372564	pseudobulk	edgeR	QLF
3731	CTXN1	-1.24256	0.0344502	0.289063	pseudobulk	edgeR	QLF
3732	CTXN2	-1.66507	0.0140709	0.167594	pseudobulk	edgeR	QLF
3733	CTXN3	-1.59374	0.0209815	0.213872	pseudobulk	edgeR	QLF
3734	CTXND1	0.851212	0.336195	0.802719	pseudobulk	edgeR	QLF
3735	CTXND2	0.146847	0.77143	0.981857	pseudobulk	edgeR	QLF
3736	CUBN	0.0568278	0.915891	0.993274	pseudobulk	edgeR	QLF
3737	CUEDC1	-0.471775	0.324431	0.792447	pseudobulk	edgeR	QLF
3738	CUEDC2	-0.10475	0.807424	0.985546	pseudobulk	edgeR	QLF
3739	CUL1	0.518124	0.511029	0.90552	pseudobulk	edgeR	QLF
3740	CUL2	0.895119	0.372808	0.831021	pseudobulk	edgeR	QLF
3741	CUL3	-2.34753	0.000107624	0.00618062	pseudobulk	edgeR	QLF
3742	CUL4A	-1.71831	0.0037471	0.0720989	pseudobulk	edgeR	QLF
3743	CUL4B	0.0199041	0.966885	0.99744	pseudobulk	edgeR	QLF
3744	CUL5	-2.68483	0.000411187	0.0158562	pseudobulk	edgeR	QLF
3745	CUL7	-0.6858	0.231019	0.70234	pseudobulk	edgeR	QLF
3746	CUL9	-2.42402	3.12798e-05	0.00254937	pseudobulk	edgeR	QLF
3747	CUTA	-0.731382	0.271601	0.74104	pseudobulk	edgeR	QLF
3748	CUTC	0.123627	0.798227	0.985546	pseudobulk	edgeR	QLF
3749	CUX1	0.2096	0.665242	0.964262	pseudobulk	edgeR	QLF
3750	CUX2	0.639179	0.450136	0.879888	pseudobulk	edgeR	QLF
3751	CUZD1	-0.224715	0.707036	0.971564	pseudobulk	edgeR	QLF
3752	CWC15	-0.475255	0.442697	0.875632	pseudobulk	edgeR	QLF
3753	CWC22	0.265843	0.746051	0.978826	pseudobulk	edgeR	QLF
3754	CWC25	0.468678	0.575989	0.936646	pseudobulk	edgeR	QLF
3755	CWC27	-1.62246	0.00763368	0.114691	pseudobulk	edgeR	QLF
3756	CWF19L1	-0.128291	0.87295	0.99231	pseudobulk	edgeR	QLF
3757	CWF19L2	2.57277	0.00402399	0.0740313	pseudobulk	edgeR	QLF
3758	CWH43	1.24279	0.125108	0.53989	pseudobulk	edgeR	QLF
3759	CX3CL1	-0.211939	0.644096	0.959544	pseudobulk	edgeR	QLF
3760	CX3CR1	-0.564398	0.480632	0.895618	pseudobulk	edgeR	QLF
3761	CXADR	1.51462	0.0866759	0.455666	pseudobulk	edgeR	QLF
3762	CXCL1	0.759341	0.00943573	0.132114	pseudobulk	edgeR	QLF
3763	CXCL10	-1.06452	0.154557	0.59453	pseudobulk	edgeR	QLF
3764	CXCL11	0.736642	0.208865	0.671271	pseudobulk	edgeR	QLF
3765	CXCL12	3.03808	0.00357961	0.0701048	pseudobulk	edgeR	QLF
3766	CXCL13	-0.147566	0.830966	0.988144	pseudobulk	edgeR	QLF
3767	CXCL14	0.970494	0.259289	0.729858	pseudobulk	edgeR	QLF
3768	CXCL16	-0.596156	0.204928	0.666368	pseudobulk	edgeR	QLF
3769	CXCL17	0.0562053	0.884326	0.992328	pseudobulk	edgeR	QLF
3770	CXCL2	1.05956	0.0797141	0.440303	pseudobulk	edgeR	QLF
3771	CXCL3	1.62432	0.0436533	0.327743	pseudobulk	edgeR	QLF
3772	CXCL5	0.0383227	0.959885	0.996893	pseudobulk	edgeR	QLF
3773	CXCL6	-0.723484	0.344948	0.809388	pseudobulk	edgeR	QLF
3774	CXCL8	1.22161	0.0734534	0.422791	pseudobulk	edgeR	QLF
3775	CXCL9	0.974873	0.148466	0.58135	pseudobulk	edgeR	QLF
3776	CXCR1	-0.23034	0.687664	0.967716	pseudobulk	edgeR	QLF
3777	CXCR2	0.643696	0.302658	0.773386	pseudobulk	edgeR	QLF
3778	CXCR3	2.87829	0.00300127	0.0619643	pseudobulk	edgeR	QLF
3779	CXCR4	-0.0701035	0.791432	0.983965	pseudobulk	edgeR	QLF
3780	CXCR5	-1.97626	0.0543109	0.364494	pseudobulk	edgeR	QLF
3781	CXCR6	2.54098	0.00626538	0.100548	pseudobulk	edgeR	QLF
3782	CXorf38	-0.212084	0.674414	0.964353	pseudobulk	edgeR	QLF
3783	CXorf49	0.609137	0.256985	0.728883	pseudobulk	edgeR	QLF
3784	CXorf51A	-1.35155	0.0607069	0.389225	pseudobulk	edgeR	QLF
3785	CXorf51B	-1.30365	0.0652369	0.399994	pseudobulk	edgeR	QLF
3786	CXorf58	0.121835	0.807709	0.985546	pseudobulk	edgeR	QLF
3787	CXorf65	0.899177	0.307195	0.776952	pseudobulk	edgeR	QLF
3788	CXorf66	-0.0869806	0.858537	0.991121	pseudobulk	edgeR	QLF
3789	CXXC1	0.586499	0.315422	0.784206	pseudobulk	edgeR	QLF
3790	CXXC4	-0.860083	0.26455	0.735721	pseudobulk	edgeR	QLF
3791	CXXC5	0.0542451	0.912564	0.993274	pseudobulk	edgeR	QLF
3792	CYB561	-0.0211572	0.965845	0.99744	pseudobulk	edgeR	QLF
3793	CYB561A3	0.283734	0.564883	0.93103	pseudobulk	edgeR	QLF
3794	CYB561D1	-0.312883	0.63461	0.956703	pseudobulk	edgeR	QLF
3795	CYB561D2	0.0833437	0.921978	0.993467	pseudobulk	edgeR	QLF
3796	CYB5A	-0.115943	0.778699	0.982558	pseudobulk	edgeR	QLF
3797	CYB5B	-0.293207	0.696611	0.970198	pseudobulk	edgeR	QLF
3798	CYB5D1	-1.08228	0.113376	0.515356	pseudobulk	edgeR	QLF
3799	CYB5D2	-0.758579	0.286245	0.758337	pseudobulk	edgeR	QLF
3800	CYB5R1	-1.73593	0.00701763	0.109267	pseudobulk	edgeR	QLF
3801	CYB5R2	-1.43869	0.0409195	0.318616	pseudobulk	edgeR	QLF
3802	CYB5R3	-0.282667	0.48328	0.896257	pseudobulk	edgeR	QLF
3803	CYB5R4	0.119658	0.736462	0.977411	pseudobulk	edgeR	QLF
3804	CYB5RL	-1.24112	0.0865056	0.455666	pseudobulk	edgeR	QLF
3805	CYBA	0.415837	0.257683	0.728883	pseudobulk	edgeR	QLF
3806	CYBB	0.487267	0.355759	0.819062	pseudobulk	edgeR	QLF
3807	CYBC1	0.663812	0.259845	0.73063	pseudobulk	edgeR	QLF
3808	CYBRD1	-0.79596	0.141409	0.572328	pseudobulk	edgeR	QLF
3809	CYC1	0.252714	0.750809	0.979541	pseudobulk	edgeR	QLF
3810	CYCS	0.425982	0.413581	0.856722	pseudobulk	edgeR	QLF
3811	CYFIP1	-0.644725	0.184109	0.639228	pseudobulk	edgeR	QLF
3812	CYFIP2	-0.354949	0.633461	0.956212	pseudobulk	edgeR	QLF
3813	CYGB	0.719105	0.416255	0.858831	pseudobulk	edgeR	QLF
3814	CYHR1	-0.191774	0.709025	0.971747	pseudobulk	edgeR	QLF
3815	CYLC1	-0.715878	0.614494	0.949806	pseudobulk	edgeR	QLF
3816	CYLC2	0.65314	0.328806	0.796425	pseudobulk	edgeR	QLF
3817	CYLD	0.0753117	0.870591	0.992279	pseudobulk	edgeR	QLF
3818	CYP11A1	-1.06201	0.067937	0.409458	pseudobulk	edgeR	QLF
3819	CYP11B1	-1.04457	0.198114	0.657187	pseudobulk	edgeR	QLF
3820	CYP11B2	0.111857	0.823222	0.987109	pseudobulk	edgeR	QLF
3821	CYP17A1	-2.2357	0.0296094	0.263032	pseudobulk	edgeR	QLF
3822	CYP19A1	0.29579	0.64952	0.961473	pseudobulk	edgeR	QLF
3823	CYP1A1	-1.57661	0.0431778	0.325527	pseudobulk	edgeR	QLF
3824	CYP1A2	0.324915	0.513246	0.90651	pseudobulk	edgeR	QLF
3825	CYP1B1	1.21744	0.0694209	0.413424	pseudobulk	edgeR	QLF
3826	CYP20A1	-0.567499	0.366292	0.828664	pseudobulk	edgeR	QLF
3827	CYP21A2	-0.111421	0.846729	0.98929	pseudobulk	edgeR	QLF
3828	CYP24A1	-0.631241	0.16743	0.615626	pseudobulk	edgeR	QLF
3829	CYP26A1	-0.981366	0.608948	0.948033	pseudobulk	edgeR	QLF
3830	CYP26B1	1.63788	0.042874	0.325527	pseudobulk	edgeR	QLF
3831	CYP26C1	-0.854306	0.253393	0.723138	pseudobulk	edgeR	QLF
3832	CYP27A1	-1.28849	0.0584187	0.380743	pseudobulk	edgeR	QLF
3833	CYP27B1	-0.717409	0.311548	0.78176	pseudobulk	edgeR	QLF
3834	CYP27C1	0.534123	0.478678	0.893673	pseudobulk	edgeR	QLF
3835	CYP2A13	0.757749	0.165333	0.612893	pseudobulk	edgeR	QLF
3836	CYP2A6	0.268479	0.624534	0.953791	pseudobulk	edgeR	QLF
3837	CYP2A7	1.11242	0.148488	0.58135	pseudobulk	edgeR	QLF
3838	CYP2B6	0.171682	0.730248	0.975179	pseudobulk	edgeR	QLF
3839	CYP2C18	-1.25606	0.238999	0.711822	pseudobulk	edgeR	QLF
3840	CYP2C19	-0.741511	0.261447	0.732001	pseudobulk	edgeR	QLF
3841	CYP2C8	-0.197902	0.729229	0.97513	pseudobulk	edgeR	QLF
3842	CYP2C9	0.302464	0.548227	0.922035	pseudobulk	edgeR	QLF
3843	CYP2D6	0.711435	0.391768	0.845442	pseudobulk	edgeR	QLF
3844	CYP2D7	0.241198	0.553429	0.92481	pseudobulk	edgeR	QLF
3845	CYP2E1	0.999151	0.283782	0.754848	pseudobulk	edgeR	QLF
3846	CYP2F1	-0.302747	0.704071	0.970968	pseudobulk	edgeR	QLF
3847	CYP2J2	0.52484	0.524128	0.91185	pseudobulk	edgeR	QLF
3848	CYP2R1	-2.64745	4.29416e-05	0.00331182	pseudobulk	edgeR	QLF
3849	CYP2S1	-0.93893	0.336342	0.802719	pseudobulk	edgeR	QLF
3850	CYP2U1	-0.0898166	0.888686	0.992328	pseudobulk	edgeR	QLF
3851	CYP2W1	0.694435	0.00631502	0.101078	pseudobulk	edgeR	QLF
3852	CYP39A1	-0.693141	0.332652	0.799821	pseudobulk	edgeR	QLF
3853	CYP3A4	-0.775213	0.229265	0.699873	pseudobulk	edgeR	QLF
3854	CYP3A43	0.115728	0.822172	0.987109	pseudobulk	edgeR	QLF
3855	CYP3A5	-1.12648	0.0858099	0.455341	pseudobulk	edgeR	QLF
3856	CYP3A7	-0.537753	0.261552	0.732001	pseudobulk	edgeR	QLF
3857	CYP46A1	-0.396835	0.532892	0.916317	pseudobulk	edgeR	QLF
3858	CYP4A22	-1.69203	0.0192212	0.202451	pseudobulk	edgeR	QLF
3859	CYP4B1	-1.39545	0.0275166	0.254495	pseudobulk	edgeR	QLF
3860	CYP4F11	1.88072	0.0465768	0.337203	pseudobulk	edgeR	QLF
3861	CYP4F12	-0.235045	0.665902	0.964353	pseudobulk	edgeR	QLF
3862	CYP4F2	0.431623	0.432901	0.869518	pseudobulk	edgeR	QLF
3863	CYP4F22	-2.29167	0.000134774	0.00733357	pseudobulk	edgeR	QLF
3864	CYP4F3	0.437084	0.614122	0.949806	pseudobulk	edgeR	QLF
3865	CYP4F8	1.35324	0.0735289	0.422791	pseudobulk	edgeR	QLF
3866	CYP4V2	-1.17563	0.702953	0.970968	pseudobulk	edgeR	QLF
3867	CYP4X1	0.37578	0.476366	0.892807	pseudobulk	edgeR	QLF
3868	CYP4Z1	-0.190374	0.757318	0.980615	pseudobulk	edgeR	QLF
3869	CYP51A1	0.0256651	0.957924	0.996738	pseudobulk	edgeR	QLF
3870	CYP7A1	0.1099	0.889349	0.992328	pseudobulk	edgeR	QLF
3871	CYP7B1	0.017436	0.970795	0.998013	pseudobulk	edgeR	QLF
3872	CYP8B1	-0.0204572	0.98364	0.999977	pseudobulk	edgeR	QLF
3873	CYREN	-0.025999	0.953841	0.99653	pseudobulk	edgeR	QLF
3874	CYRIA	-0.278643	0.707538	0.971564	pseudobulk	edgeR	QLF
3875	CYRIB	-0.126903	0.796994	0.985546	pseudobulk	edgeR	QLF
3876	CYS1	0.0923482	0.896452	0.992328	pseudobulk	edgeR	QLF
3877	CYSLTR1	0.707026	0.383668	0.838893	pseudobulk	edgeR	QLF
3878	CYSLTR2	-0.207378	0.754975	0.980135	pseudobulk	edgeR	QLF
3879	CYSRT1	-0.047264	0.924769	0.994199	pseudobulk	edgeR	QLF
3880	CYSTM1	0.161109	0.84591	0.98929	pseudobulk	edgeR	QLF
3881	CYTH1	-0.318869	0.493571	0.900325	pseudobulk	edgeR	QLF
3882	CYTH2	1.48888	0.0462929	0.336191	pseudobulk	edgeR	QLF
3883	CYTH3	-0.537226	0.32876	0.796425	pseudobulk	edgeR	QLF
3884	CYTH4	-0.988265	0.396945	0.847663	pseudobulk	edgeR	QLF
3885	CYTIP	0.774859	0.137092	0.566206	pseudobulk	edgeR	QLF
3886	CYTL1	1.54376	0.118727	0.530253	pseudobulk	edgeR	QLF
3887	CYYR1	-2.69451	4.32655e-06	0.000538338	pseudobulk	edgeR	QLF
3888	CZIB	0.217827	0.662243	0.96318	pseudobulk	edgeR	QLF
3889	D2HGDH	1.31375	0.109267	0.50769	pseudobulk	edgeR	QLF
3890	DAAM1	-0.333127	0.481759	0.896048	pseudobulk	edgeR	QLF
3891	DAAM2	0.0578293	0.902389	0.992328	pseudobulk	edgeR	QLF
3892	DAB1	-0.850948	0.41268	0.855991	pseudobulk	edgeR	QLF
3893	DAB2	0.641086	0.30943	0.779564	pseudobulk	edgeR	QLF
3894	DAB2IP	-0.378057	0.433516	0.869609	pseudobulk	edgeR	QLF
3895	DACH1	0.367909	0.570744	0.933112	pseudobulk	edgeR	QLF
3896	DACH2	-0.903546	0.188072	0.641639	pseudobulk	edgeR	QLF
3897	DACT1	-0.00910176	0.97637	0.998646	pseudobulk	edgeR	QLF
3898	DACT2	0.0954055	0.857412	0.990759	pseudobulk	edgeR	QLF
3899	DACT3	-0.634411	0.226624	0.695969	pseudobulk	edgeR	QLF
3900	DAD1	0.507997	0.352176	0.815814	pseudobulk	edgeR	QLF
3901	DAG1	-0.291299	0.510685	0.905156	pseudobulk	edgeR	QLF
3902	DAGLA	1.62879	0.101356	0.491932	pseudobulk	edgeR	QLF
3903	DAGLB	-1.09946	0.103154	0.496074	pseudobulk	edgeR	QLF
3904	DALRD3	-0.379511	0.46401	0.887234	pseudobulk	edgeR	QLF
3905	DAND5	0.450219	0.442021	0.875041	pseudobulk	edgeR	QLF
3906	DAO	1.00922	0.251503	0.722036	pseudobulk	edgeR	QLF
3907	DAOA	1.51422	0.0713213	0.419844	pseudobulk	edgeR	QLF
3908	DAP	-0.180352	0.779975	0.982558	pseudobulk	edgeR	QLF
3909	DAP3	0.0814562	0.871841	0.992279	pseudobulk	edgeR	QLF
3910	DAPK1	-1.34718	0.054798	0.366183	pseudobulk	edgeR	QLF
3911	DAPK2	-0.0797216	0.922603	0.993622	pseudobulk	edgeR	QLF
3912	DAPK3	-0.211103	0.732884	0.976517	pseudobulk	edgeR	QLF
3913	DAPL1	-1.04654	0.0779132	0.435234	pseudobulk	edgeR	QLF
3914	DAPP1	0.111995	0.948474	0.996079	pseudobulk	edgeR	QLF
3915	DARS1	-0.0403864	0.962361	0.997196	pseudobulk	edgeR	QLF
3916	DARS2	-0.765732	0.264825	0.735925	pseudobulk	edgeR	QLF
3917	DAW1	0.233203	0.776998	0.982411	pseudobulk	edgeR	QLF
3918	DAXX	0.398438	0.448537	0.878805	pseudobulk	edgeR	QLF
3919	DAZ4	-0.123493	0.858802	0.991121	pseudobulk	edgeR	QLF
3920	DAZAP1	-0.474384	0.424554	0.864088	pseudobulk	edgeR	QLF
3921	DAZAP2	-0.428984	0.339217	0.804568	pseudobulk	edgeR	QLF
3922	DAZL	0.23897	0.638978	0.958192	pseudobulk	edgeR	QLF
3923	DBF4	-0.0132525	0.988113	0.999977	pseudobulk	edgeR	QLF
3924	DBF4B	-0.0664553	0.935009	0.994845	pseudobulk	edgeR	QLF
3925	DBH	0.0158724	0.980756	0.999663	pseudobulk	edgeR	QLF
3926	DBI	-0.732285	0.237361	0.711822	pseudobulk	edgeR	QLF
3927	DBN1	-0.0675527	0.88737	0.992328	pseudobulk	edgeR	QLF
3928	DBNDD1	-0.730226	0.172869	0.623948	pseudobulk	edgeR	QLF
3929	DBNDD2	-1.11355	0.962575	0.997196	pseudobulk	edgeR	QLF
3930	DBNL	-0.662149	0.247873	0.718024	pseudobulk	edgeR	QLF
3931	DBP	0.550618	0.394024	0.845685	pseudobulk	edgeR	QLF
3932	DBR1	-0.533814	0.356882	0.819695	pseudobulk	edgeR	QLF
3933	DBT	1.513	0.0777052	0.434765	pseudobulk	edgeR	QLF
3934	DBX1	-1.76464	0.0141407	0.167996	pseudobulk	edgeR	QLF
3935	DBX2	0.0756337	0.832597	0.988779	pseudobulk	edgeR	QLF
3936	DCAF1	-0.973597	0.0673438	0.407424	pseudobulk	edgeR	QLF
3937	DCAF10	-0.646524	0.122038	0.533021	pseudobulk	edgeR	QLF
3938	DCAF11	0.301769	0.557816	0.926355	pseudobulk	edgeR	QLF
3939	DCAF12	-0.196432	0.676113	0.964353	pseudobulk	edgeR	QLF
3940	DCAF12L1	0.528649	0.530465	0.915765	pseudobulk	edgeR	QLF
3941	DCAF12L2	-0.182944	0.807093	0.985546	pseudobulk	edgeR	QLF
3942	DCAF13	-1.05829	0.149973	0.584241	pseudobulk	edgeR	QLF
3943	DCAF15	-3.13816	1.30261e-05	0.0013071	pseudobulk	edgeR	QLF
3944	DCAF16	-0.880558	0.219116	0.684448	pseudobulk	edgeR	QLF
3945	DCAF17	1.67152	0.0601477	0.387637	pseudobulk	edgeR	QLF
3946	DCAF4	0.0508716	0.950119	0.996349	pseudobulk	edgeR	QLF
3947	DCAF4L1	-1.19757	0.0582327	0.38002	pseudobulk	edgeR	QLF
3948	DCAF4L2	-0.329744	0.674852	0.964353	pseudobulk	edgeR	QLF
3949	DCAF5	-0.062352	0.941837	0.995397	pseudobulk	edgeR	QLF
3950	DCAF6	-0.00590156	0.98948	0.999977	pseudobulk	edgeR	QLF
3951	DCAF7	0.496712	0.536345	0.917977	pseudobulk	edgeR	QLF
3952	DCAF8	-0.523095	0.444512	0.87572	pseudobulk	edgeR	QLF
3953	DCAF8L1	-0.0224852	0.948471	0.996079	pseudobulk	edgeR	QLF
3954	DCAF8L2	0.850596	0.324223	0.792262	pseudobulk	edgeR	QLF
3955	DCAKD	-0.305906	0.693912	0.969434	pseudobulk	edgeR	QLF
3956	DCANP1	-0.550576	0.280509	0.750914	pseudobulk	edgeR	QLF
3957	DCBLD1	-1.6048	0.0222571	0.22155	pseudobulk	edgeR	QLF
3958	DCBLD2	2.38635	0.00946232	0.132387	pseudobulk	edgeR	QLF
3959	DCC	0.337778	0.525039	0.912169	pseudobulk	edgeR	QLF
3960	DCD	-2.04215	0.00118434	0.0332448	pseudobulk	edgeR	QLF
3961	DCDC1	0.505088	0.547618	0.921971	pseudobulk	edgeR	QLF
3962	DCDC2	-0.718227	0.312342	0.78242	pseudobulk	edgeR	QLF
3963	DCDC2B	0.00284701	0.995104	0.999977	pseudobulk	edgeR	QLF
3964	DCDC2C	0.961116	0.271002	0.740749	pseudobulk	edgeR	QLF
3965	DCHS1	1.40672	0.115968	0.522303	pseudobulk	edgeR	QLF
3966	DCHS2	0.0794864	0.891342	0.992328	pseudobulk	edgeR	QLF
3967	DCK	-2.68892	0.000358446	0.0143563	pseudobulk	edgeR	QLF
3968	DCLK1	3.91891	0.000306414	0.0130569	pseudobulk	edgeR	QLF
3969	DCLK2	0.559116	0.522987	0.911138	pseudobulk	edgeR	QLF
3970	DCLK3	-0.684308	0.255348	0.726815	pseudobulk	edgeR	QLF
3971	DCLRE1A	-0.993365	0.132827	0.555353	pseudobulk	edgeR	QLF
3972	DCLRE1B	0.311857	0.625106	0.953791	pseudobulk	edgeR	QLF
3973	DCLRE1C	-0.128146	0.687677	0.967716	pseudobulk	edgeR	QLF
3974	DCN	-0.0538425	0.851829	0.990505	pseudobulk	edgeR	QLF
3975	DCP1A	0.968913	0.301517	0.772468	pseudobulk	edgeR	QLF
3976	DCP1B	0.251995	0.62847	0.954379	pseudobulk	edgeR	QLF
3977	DCP2	-1.65584	0.0835488	0.448691	pseudobulk	edgeR	QLF
3978	DCPS	-0.309167	0.538095	0.918734	pseudobulk	edgeR	QLF
3979	DCST1	0.24053	0.771122	0.981857	pseudobulk	edgeR	QLF
3980	DCST2	-1.49679	0.0649403	0.399488	pseudobulk	edgeR	QLF
3981	DCSTAMP	0.112424	0.826335	0.987109	pseudobulk	edgeR	QLF
3982	DCT	-0.525188	0.494668	0.900325	pseudobulk	edgeR	QLF
3983	DCTD	0.154741	0.754058	0.98	pseudobulk	edgeR	QLF
3984	DCTN1	-0.484909	0.358086	0.821385	pseudobulk	edgeR	QLF
3985	DCTN2	-0.208601	0.739287	0.977501	pseudobulk	edgeR	QLF
3986	DCTN3	-0.0658978	0.897281	0.992328	pseudobulk	edgeR	QLF
3987	DCTN4	0.237152	0.633108	0.956212	pseudobulk	edgeR	QLF
3988	DCTN5	0.779142	0.339935	0.804858	pseudobulk	edgeR	QLF
3989	DCTN6	0.350623	0.667992	0.964353	pseudobulk	edgeR	QLF
3990	DCTPP1	-0.452107	0.570177	0.932838	pseudobulk	edgeR	QLF
3991	DCUN1D1	-0.356559	0.632851	0.956212	pseudobulk	edgeR	QLF
3992	DCUN1D2	-0.00596226	0.989756	0.999977	pseudobulk	edgeR	QLF
3993	DCUN1D3	0.602164	0.430629	0.867674	pseudobulk	edgeR	QLF
3994	DCUN1D4	-0.0560128	0.908918	0.993274	pseudobulk	edgeR	QLF
3995	DCUN1D5	-2.06724	0.00201424	0.0467965	pseudobulk	edgeR	QLF
3996	DCX	0.00824972	0.988369	0.999977	pseudobulk	edgeR	QLF
3997	DCXR	-0.201007	0.771341	0.981857	pseudobulk	edgeR	QLF
3998	DDA1	0.24319	0.630268	0.95565	pseudobulk	edgeR	QLF
3999	DDAH1	-0.140664	0.833114	0.988794	pseudobulk	edgeR	QLF
4000	DDAH2	-0.59893	0.225758	0.693931	pseudobulk	edgeR	QLF
4001	DDB1	-0.323219	0.628429	0.954379	pseudobulk	edgeR	QLF
4002	DDB2	0.682231	0.437678	0.871732	pseudobulk	edgeR	QLF
4003	DDC	-0.0220247	0.985895	0.999977	pseudobulk	edgeR	QLF
4004	DDHD1	-0.582524	0.248203	0.718024	pseudobulk	edgeR	QLF
4005	DDHD2	0.540809	0.510054	0.90494	pseudobulk	edgeR	QLF
4006	DDI1	-0.0546451	0.906787	0.993099	pseudobulk	edgeR	QLF
4007	DDI2	0.917615	0.129339	0.547887	pseudobulk	edgeR	QLF
4008	DDIAS	0.461694	0.465042	0.887234	pseudobulk	edgeR	QLF
4009	DDIT3	-1.10998	0.130544	0.551254	pseudobulk	edgeR	QLF
4010	DDIT4	0.407081	0.117676	0.52783	pseudobulk	edgeR	QLF
4011	DDIT4L	-1.07662	0.596102	0.944055	pseudobulk	edgeR	QLF
4012	DDN	-0.0368708	0.939048	0.995338	pseudobulk	edgeR	QLF
4013	DDO	-0.132671	0.787175	0.983815	pseudobulk	edgeR	QLF
4014	DDOST	0.0909701	0.880394	0.992328	pseudobulk	edgeR	QLF
4015	DDR1	-0.774041	0.702449	0.970968	pseudobulk	edgeR	QLF
4016	DDR2	0.107776	0.833669	0.988794	pseudobulk	edgeR	QLF
4017	DDRGK1	0.266284	0.679342	0.965031	pseudobulk	edgeR	QLF
4018	DDT	0.674455	0.445819	0.876239	pseudobulk	edgeR	QLF
4019	DDTL	-0.0220665	0.980289	0.999624	pseudobulk	edgeR	QLF
4020	DDX1	-1.14934	0.10113	0.491735	pseudobulk	edgeR	QLF
4021	DDX10	-2.30248	0.00499615	0.0856411	pseudobulk	edgeR	QLF
4022	DDX11	0.00418558	0.997184	0.999977	pseudobulk	edgeR	QLF
4023	DDX17	-0.122429	0.709234	0.971843	pseudobulk	edgeR	QLF
4024	DDX18	0.316475	0.693493	0.969434	pseudobulk	edgeR	QLF
4025	DDX19A	0.364526	0.506296	0.903347	pseudobulk	edgeR	QLF
4026	DDX19B	-1.23866	0.0666906	0.405576	pseudobulk	edgeR	QLF
4027	DDX20	-1.28892	0.0784933	0.436778	pseudobulk	edgeR	QLF
4028	DDX21	0.592549	0.440552	0.873928	pseudobulk	edgeR	QLF
4029	DDX23	0.301943	0.539793	0.918734	pseudobulk	edgeR	QLF
4030	DDX24	-0.174024	0.725007	0.973291	pseudobulk	edgeR	QLF
4031	DDX25	0.378071	0.489462	0.89915	pseudobulk	edgeR	QLF
4032	DDX27	0.258223	0.594629	0.943719	pseudobulk	edgeR	QLF
4033	DDX28	-0.0278357	0.958081	0.996738	pseudobulk	edgeR	QLF
4034	DDX31	-1.54711	0.0329507	0.282625	pseudobulk	edgeR	QLF
4035	DDX39A	-0.601705	0.400678	0.84942	pseudobulk	edgeR	QLF
4036	DDX39B	-0.0302905	0.9421	0.995397	pseudobulk	edgeR	QLF
4037	DDX3X	0.0924087	0.835633	0.989177	pseudobulk	edgeR	QLF
4038	DDX3Y	0.178048	0.807348	0.985546	pseudobulk	edgeR	QLF
4039	DDX4	0.222522	0.582605	0.938558	pseudobulk	edgeR	QLF
4040	DDX41	3.00067	0.00347459	0.0689157	pseudobulk	edgeR	QLF
4041	DDX42	0.345	0.48428	0.896597	pseudobulk	edgeR	QLF
4042	DDX43	-0.0552083	0.917556	0.993467	pseudobulk	edgeR	QLF
4043	DDX46	0.447659	0.532503	0.916317	pseudobulk	edgeR	QLF
4044	DDX47	1.12256	0.134995	0.560647	pseudobulk	edgeR	QLF
4045	DDX49	-1.31978	0.0784933	0.436778	pseudobulk	edgeR	QLF
4046	DDX5	0.282604	0.31506	0.783999	pseudobulk	edgeR	QLF
4047	DDX50	0.314702	0.680304	0.965089	pseudobulk	edgeR	QLF
4048	DDX51	1.46571	0.107504	0.504262	pseudobulk	edgeR	QLF
4049	DDX52	-1.1253	0.349606	0.813935	pseudobulk	edgeR	QLF
4050	DDX53	-1.33145	0.121721	0.533021	pseudobulk	edgeR	QLF
4051	DDX54	-0.208624	0.785245	0.983815	pseudobulk	edgeR	QLF
4052	DDX55	-0.434962	0.414472	0.857251	pseudobulk	edgeR	QLF
4053	DDX56	0.556786	0.515218	0.90651	pseudobulk	edgeR	QLF
4054	DDX58	1.12739	0.168287	0.617561	pseudobulk	edgeR	QLF
4055	DDX59	-1.6875	0.0135554	0.163342	pseudobulk	edgeR	QLF
4056	DDX6	0.0546419	0.943915	0.995572	pseudobulk	edgeR	QLF
4057	DDX60	0.997851	0.25196	0.722036	pseudobulk	edgeR	QLF
4058	DDX60L	-1.04379	0.149833	0.583817	pseudobulk	edgeR	QLF
4059	DEAF1	-1.77711	0.0431778	0.325527	pseudobulk	edgeR	QLF
4060	DECR1	-1.09564	0.0872368	0.45632	pseudobulk	edgeR	QLF
4061	DECR2	-0.108799	0.862613	0.99194	pseudobulk	edgeR	QLF
4062	DEDD	0.1193	0.886216	0.992328	pseudobulk	edgeR	QLF
4063	DEDD2	-0.253992	0.609846	0.948175	pseudobulk	edgeR	QLF
4064	DEF6	-0.0924014	0.885356	0.992328	pseudobulk	edgeR	QLF
4065	DEF8	0.863824	0.309366	0.779533	pseudobulk	edgeR	QLF
4066	DEFA1B	-2.71747	5.55217e-15	5.18128e-11	pseudobulk	edgeR	QLF
4067	DEFA4	-1.09825	0.110501	0.508493	pseudobulk	edgeR	QLF
4068	DEFA5	-2.25495	0.00127993	0.0349249	pseudobulk	edgeR	QLF
4069	DEFA6	-0.528513	0.434029	0.869913	pseudobulk	edgeR	QLF
4070	DEFB1	0.806672	0.132314	0.554697	pseudobulk	edgeR	QLF
4071	DEFB103A	1.57966	0.0852291	0.453454	pseudobulk	edgeR	QLF
4072	DEFB104A	0.243147	0.68296	0.966239	pseudobulk	edgeR	QLF
4073	DEFB105A	-0.91985	0.148251	0.58105	pseudobulk	edgeR	QLF
4074	DEFB106A	-0.260011	0.496615	0.900325	pseudobulk	edgeR	QLF
4075	DEFB107A	0.773133	0.296262	0.769258	pseudobulk	edgeR	QLF
4076	DEFB108B	-1.11214	0.0713537	0.419844	pseudobulk	edgeR	QLF
4077	DEFB110	-1.40877	0.0621258	0.393457	pseudobulk	edgeR	QLF
4078	DEFB112	-0.217455	0.764421	0.981493	pseudobulk	edgeR	QLF
4079	DEFB113	0.340552	0.654387	0.961788	pseudobulk	edgeR	QLF
4080	DEFB114	-0.432551	0.493944	0.900325	pseudobulk	edgeR	QLF
4081	DEFB115	0.631759	0.36409	0.826561	pseudobulk	edgeR	QLF
4082	DEFB116	-0.351644	0.752883	0.979541	pseudobulk	edgeR	QLF
4083	DEFB118	-2.26952	0.000625258	0.0211435	pseudobulk	edgeR	QLF
4084	DEFB119	-0.765031	0.2971	0.769402	pseudobulk	edgeR	QLF
4085	DEFB121	-1.99626	0.00545847	0.0908803	pseudobulk	edgeR	QLF
4086	DEFB123	-0.0650117	0.89444	0.992328	pseudobulk	edgeR	QLF
4087	DEFB124	0.150645	0.800557	0.985546	pseudobulk	edgeR	QLF
4088	DEFB125	0.275236	0.587447	0.940722	pseudobulk	edgeR	QLF
4089	DEFB126	-0.420995	0.547658	0.921971	pseudobulk	edgeR	QLF
4090	DEFB127	-0.217901	0.716116	0.972266	pseudobulk	edgeR	QLF
4091	DEFB128	-0.238214	0.714995	0.972266	pseudobulk	edgeR	QLF
4092	DEFB129	-1.8245	0.00807536	0.119782	pseudobulk	edgeR	QLF
4093	DEFB130A	-0.714858	0.382539	0.838186	pseudobulk	edgeR	QLF
4094	DEFB131A	-2.70397	0.0121811	0.152378	pseudobulk	edgeR	QLF
4095	DEFB132	-0.577044	0.355906	0.819062	pseudobulk	edgeR	QLF
4096	DEFB133	-0.158529	0.772433	0.98195	pseudobulk	edgeR	QLF
4097	DEFB134	1.40486	0.130485	0.551238	pseudobulk	edgeR	QLF
4098	DEFB135	0.278648	0.624649	0.953791	pseudobulk	edgeR	QLF
4099	DEFB136	0.00685472	0.991331	0.999977	pseudobulk	edgeR	QLF
4100	DEFB4B	-0.202378	0.761201	0.981493	pseudobulk	edgeR	QLF
4101	DEGS1	-0.629333	0.292206	0.765199	pseudobulk	edgeR	QLF
4102	DEGS2	0.694598	0.203631	0.664088	pseudobulk	edgeR	QLF
4103	DEK	-0.597864	0.20222	0.661943	pseudobulk	edgeR	QLF
4104	DELE1	-1.5546	0.025908	0.245331	pseudobulk	edgeR	QLF
4105	DENND10	-2.00997	0.000560202	0.0194705	pseudobulk	edgeR	QLF
4106	DENND11	-0.402165	0.406475	0.852123	pseudobulk	edgeR	QLF
4107	DENND1A	-0.948118	0.143732	0.573885	pseudobulk	edgeR	QLF
4108	DENND1B	0.118684	0.848186	0.98929	pseudobulk	edgeR	QLF
4109	DENND1C	-2.63972	2.57953e-05	0.00220846	pseudobulk	edgeR	QLF
4110	DENND2A	0.270175	0.584203	0.939832	pseudobulk	edgeR	QLF
4111	DENND2B	-9.71002e-05	0.99956	0.999977	pseudobulk	edgeR	QLF
4112	DENND2C	-2.03434	4.8707e-05	0.00353724	pseudobulk	edgeR	QLF
4113	DENND2D	-2.00993	0.0812503	0.4451	pseudobulk	edgeR	QLF
4114	DENND3	0.18859	0.668289	0.964353	pseudobulk	edgeR	QLF
4115	DENND4A	0.600925	0.857086	0.990505	pseudobulk	edgeR	QLF
4116	DENND4B	0.543829	0.393539	0.845685	pseudobulk	edgeR	QLF
4117	DENND4C	-1.09213	0.119949	0.533021	pseudobulk	edgeR	QLF
4118	DENND5A	-0.0768915	0.912142	0.993274	pseudobulk	edgeR	QLF
4119	DENND5B	-0.0716482	0.954105	0.99653	pseudobulk	edgeR	QLF
4120	DENND6A	-0.169557	0.836581	0.989177	pseudobulk	edgeR	QLF
4121	DENND6B	0.844129	0.365573	0.82784	pseudobulk	edgeR	QLF
4122	DENR	-0.982769	0.106481	0.502155	pseudobulk	edgeR	QLF
4123	DEPDC1	0.049822	0.921347	0.993467	pseudobulk	edgeR	QLF
4124	DEPDC1B	0.379626	0.470464	0.890541	pseudobulk	edgeR	QLF
4125	DEPDC4	-0.217252	0.78048	0.982558	pseudobulk	edgeR	QLF
4126	DEPDC5	-0.37874	0.524301	0.911972	pseudobulk	edgeR	QLF
4127	DEPDC7	-0.812471	0.0630588	0.395872	pseudobulk	edgeR	QLF
4128	DEPP1	0.274602	0.352048	0.815697	pseudobulk	edgeR	QLF
4129	DEPTOR	-0.00926001	0.987947	0.999977	pseudobulk	edgeR	QLF
4130	DERA	-0.071928	0.883947	0.992328	pseudobulk	edgeR	QLF
4131	DERL1	-1.22247	0.29337	0.766226	pseudobulk	edgeR	QLF
4132	DERL2	0.112542	0.826288	0.987109	pseudobulk	edgeR	QLF
4133	DERL3	0.3498	0.58335	0.938914	pseudobulk	edgeR	QLF
4134	DES	0.281476	0.487401	0.897909	pseudobulk	edgeR	QLF
4135	DESI1	0.666674	0.433259	0.869518	pseudobulk	edgeR	QLF
4136	DESI2	-0.178654	0.744965	0.978585	pseudobulk	edgeR	QLF
4137	DET1	0.069154	0.894415	0.992328	pseudobulk	edgeR	QLF
4138	DEUP1	-2.23152	0.000546189	0.0194173	pseudobulk	edgeR	QLF
4139	DEXI	0.31687	0.658182	0.962268	pseudobulk	edgeR	QLF
4140	DFFA	0.597956	0.48653	0.897903	pseudobulk	edgeR	QLF
4141	DFFB	-0.0653117	0.903227	0.992359	pseudobulk	edgeR	QLF
4142	DGAT1	-0.0348425	0.943938	0.995572	pseudobulk	edgeR	QLF
4143	DGAT2	-0.249924	0.648331	0.960833	pseudobulk	edgeR	QLF
4144	DGAT2L6	-1.41978	0.744854	0.978585	pseudobulk	edgeR	QLF
4145	DGCR2	-1.32171	0.0495159	0.346648	pseudobulk	edgeR	QLF
4146	DGCR6L	0.392838	0.642816	0.959111	pseudobulk	edgeR	QLF
4147	DGCR8	-2.18309	0.000733004	0.0238757	pseudobulk	edgeR	QLF
4148	DGKA	0.679403	0.419216	0.859975	pseudobulk	edgeR	QLF
4149	DGKB	0.326146	0.699626	0.970968	pseudobulk	edgeR	QLF
4150	DGKD	0.0489649	0.917043	0.993467	pseudobulk	edgeR	QLF
4151	DGKE	-0.276587	0.565013	0.931034	pseudobulk	edgeR	QLF
4152	DGKG	0.241992	0.659684	0.962642	pseudobulk	edgeR	QLF
4153	DGKH	2.13226	0.0254795	0.244624	pseudobulk	edgeR	QLF
4154	DGKI	-0.501903	0.852526	0.990505	pseudobulk	edgeR	QLF
4155	DGKK	-0.997541	0.252725	0.722036	pseudobulk	edgeR	QLF
4156	DGKQ	0.655511	0.180285	0.636237	pseudobulk	edgeR	QLF
4157	DGKZ	-1.55051	0.0201664	0.209452	pseudobulk	edgeR	QLF
4158	DGLUCY	0.0879928	0.85336	0.990505	pseudobulk	edgeR	QLF
4159	DGUOK	-0.720577	0.272205	0.741278	pseudobulk	edgeR	QLF
4160	DHCR24	0.254303	0.68856	0.968091	pseudobulk	edgeR	QLF
4161	DHCR7	-2.26381	0.000459716	0.0173687	pseudobulk	edgeR	QLF
4162	DHDDS	0.140048	0.780872	0.982558	pseudobulk	edgeR	QLF
4163	DHDH	0.09264	0.882169	0.992328	pseudobulk	edgeR	QLF
4164	DHFR	0.0652046	0.89819	0.992328	pseudobulk	edgeR	QLF
4165	DHFR2	1.73262	0.0670101	0.406328	pseudobulk	edgeR	QLF
4166	DHH	0.488382	0.373896	0.831021	pseudobulk	edgeR	QLF
4167	DHODH	0.491284	0.324442	0.792447	pseudobulk	edgeR	QLF
4168	DHPS	0.324493	0.693958	0.969434	pseudobulk	edgeR	QLF
4169	DHRS11	-0.787853	0.118159	0.529106	pseudobulk	edgeR	QLF
4170	DHRS12	-1.61067	0.0186189	0.198347	pseudobulk	edgeR	QLF
4171	DHRS13	-0.746594	0.209324	0.671507	pseudobulk	edgeR	QLF
4172	DHRS2	-0.499641	0.531285	0.91602	pseudobulk	edgeR	QLF
4173	DHRS3	-0.740795	0.233402	0.705004	pseudobulk	edgeR	QLF
4174	DHRS4	0.135068	0.781745	0.982558	pseudobulk	edgeR	QLF
4175	DHRS7	-1.86822	0.00486569	0.0844773	pseudobulk	edgeR	QLF
4176	DHRS7B	0.623645	0.438788	0.87262	pseudobulk	edgeR	QLF
4177	DHRS7C	0.224619	0.788708	0.983815	pseudobulk	edgeR	QLF
4178	DHRS9	0.199641	0.701193	0.970968	pseudobulk	edgeR	QLF
4179	DHRSX	0.473082	0.465042	0.887234	pseudobulk	edgeR	QLF
4180	DHTKD1	-0.0924659	0.89627	0.992328	pseudobulk	edgeR	QLF
4181	DHX15	-0.518112	0.516254	0.90717	pseudobulk	edgeR	QLF
4182	DHX16	0.197279	0.692336	0.969383	pseudobulk	edgeR	QLF
4183	DHX29	-1.88818	0.00309764	0.0630527	pseudobulk	edgeR	QLF
4184	DHX30	-0.548412	0.352271	0.815921	pseudobulk	edgeR	QLF
4185	DHX32	0.453362	0.589847	0.941073	pseudobulk	edgeR	QLF
4186	DHX33	0.224394	0.788018	0.983815	pseudobulk	edgeR	QLF
4187	DHX34	0.653232	0.446057	0.876393	pseudobulk	edgeR	QLF
4188	DHX35	0.962369	0.262262	0.733201	pseudobulk	edgeR	QLF
4189	DHX36	1.81208	0.0257449	0.245331	pseudobulk	edgeR	QLF
4190	DHX37	-1.94347	0.00310846	0.0631986	pseudobulk	edgeR	QLF
4191	DHX38	-0.451759	0.416432	0.85891	pseudobulk	edgeR	QLF
4192	DHX40	1.17293	0.170611	0.621271	pseudobulk	edgeR	QLF
4193	DHX57	-1.14326	0.541425	0.918734	pseudobulk	edgeR	QLF
4194	DHX58	1.4584	0.105023	0.499979	pseudobulk	edgeR	QLF
4195	DHX8	0.744413	0.121194	0.533021	pseudobulk	edgeR	QLF
4196	DHX9	0.639907	0.46285	0.887234	pseudobulk	edgeR	QLF
4197	DIABLO	0.534056	0.781944	0.982558	pseudobulk	edgeR	QLF
4198	DIAPH1	-0.641014	0.19742	0.656897	pseudobulk	edgeR	QLF
4199	DIAPH2	0.582916	0.336021	0.802719	pseudobulk	edgeR	QLF
4200	DIAPH3	-2.29015	0.00402484	0.0740313	pseudobulk	edgeR	QLF
4201	DICER1	-1.88901	0.00883599	0.126082	pseudobulk	edgeR	QLF
4202	DIDO1	-0.58	0.407661	0.853544	pseudobulk	edgeR	QLF
4203	DIMT1	0.0108889	0.914487	0.993274	pseudobulk	edgeR	QLF
4204	DIO1	0.781745	0.3889	0.842195	pseudobulk	edgeR	QLF
4205	DIO2	0.939412	0.306691	0.776618	pseudobulk	edgeR	QLF
4206	DIO3	0.0508783	0.841537	0.989177	pseudobulk	edgeR	QLF
4207	DIP2A	-1.38177	0.0349114	0.29164	pseudobulk	edgeR	QLF
4208	DIP2B	-1.33819	0.105215	0.499979	pseudobulk	edgeR	QLF
4209	DIP2C	0.0900783	0.902207	0.992328	pseudobulk	edgeR	QLF
4210	DIP2C-AS1	-0.299434	0.597934	0.945348	pseudobulk	edgeR	QLF
4211	DIPK1A	0.00345321	0.994955	0.999977	pseudobulk	edgeR	QLF
4212	DIPK1B	-0.292685	0.58095	0.938103	pseudobulk	edgeR	QLF
4213	DIPK1C	0.0472347	0.933352	0.994845	pseudobulk	edgeR	QLF
4214	DIPK2A	-0.323007	0.655131	0.961788	pseudobulk	edgeR	QLF
4215	DIPK2B	-0.0795901	0.890831	0.992328	pseudobulk	edgeR	QLF
4216	DIRAS1	-0.325478	0.679394	0.965031	pseudobulk	edgeR	QLF
4217	DIRAS2	0.00921992	0.973613	0.998487	pseudobulk	edgeR	QLF
4218	DIRAS3	-1.76417	0.0174411	0.192647	pseudobulk	edgeR	QLF
4219	DIRC1	-0.0317708	0.946748	0.995947	pseudobulk	edgeR	QLF
4220	DIS3	-0.0891006	0.84654	0.98929	pseudobulk	edgeR	QLF
4221	DIS3L	0.822913	0.360221	0.823412	pseudobulk	edgeR	QLF
4222	DIS3L2	-0.0650767	0.899376	0.992328	pseudobulk	edgeR	QLF
4223	DISC1	0.482827	0.534388	0.916635	pseudobulk	edgeR	QLF
4224	DISP1	-2.16507	0.0258871	0.245331	pseudobulk	edgeR	QLF
4225	DISP2	-0.462903	0.435075	0.869913	pseudobulk	edgeR	QLF
4226	DISP3	-0.384511	0.487509	0.897909	pseudobulk	edgeR	QLF
4227	DIXDC1	-1.10539	0.185557	0.639228	pseudobulk	edgeR	QLF
4228	DKC1	1.78761	0.0283995	0.25911	pseudobulk	edgeR	QLF
4229	DKK1	1.85898	0.0439971	0.328728	pseudobulk	edgeR	QLF
4230	DKK2	-2.22233	0.000722879	0.0236284	pseudobulk	edgeR	QLF
4231	DKK3	-0.439872	0.456322	0.884402	pseudobulk	edgeR	QLF
4232	DKK4	-1.41956	0.0511138	0.353722	pseudobulk	edgeR	QLF
4233	DKKL1	-0.0241542	0.994288	0.999977	pseudobulk	edgeR	QLF
4234	DLAT	0.409201	0.608233	0.948033	pseudobulk	edgeR	QLF
4235	DLC1	0.496802	0.517733	0.907862	pseudobulk	edgeR	QLF
4236	DLD	1.52881	0.0235635	0.231258	pseudobulk	edgeR	QLF
4237	DLEC1	-0.261031	0.771061	0.981857	pseudobulk	edgeR	QLF
4238	DLEU7	0.714717	0.373316	0.831021	pseudobulk	edgeR	QLF
4239	DLG1	-0.39639	0.413929	0.857002	pseudobulk	edgeR	QLF
4240	DLG2	0.7647	0.764899	0.981493	pseudobulk	edgeR	QLF
4241	DLG3	-0.810655	0.254409	0.725235	pseudobulk	edgeR	QLF
4242	DLG4	-1.49927	0.0254257	0.244234	pseudobulk	edgeR	QLF
4243	DLG5	2.75072	0.00111448	0.0319028	pseudobulk	edgeR	QLF
4244	DLGAP1	0.788892	0.329193	0.796999	pseudobulk	edgeR	QLF
4245	DLGAP2	-0.547045	0.453554	0.882245	pseudobulk	edgeR	QLF
4246	DLGAP3	-0.726856	0.166699	0.615079	pseudobulk	edgeR	QLF
4247	DLGAP4	0.0623373	0.877674	0.992328	pseudobulk	edgeR	QLF
4248	DLGAP5	-0.00398312	0.992368	0.999977	pseudobulk	edgeR	QLF
4249	DLK1	-1.66086	0.0253409	0.243921	pseudobulk	edgeR	QLF
4250	DLK2	-0.271516	0.600116	0.946042	pseudobulk	edgeR	QLF
4251	DLL1	1.794	0.0328609	0.282244	pseudobulk	edgeR	QLF
4252	DLL3	0.278178	0.687123	0.967574	pseudobulk	edgeR	QLF
4253	DLL4	-1.00037	0.179076	0.633725	pseudobulk	edgeR	QLF
4254	DLST	0.49632	0.346944	0.811907	pseudobulk	edgeR	QLF
4255	DLX1	0.0355563	0.941693	0.995397	pseudobulk	edgeR	QLF
4256	DLX2	1.26516	0.150784	0.586299	pseudobulk	edgeR	QLF
4257	DLX3	-0.957261	0.197796	0.657187	pseudobulk	edgeR	QLF
4258	DLX4	-0.131594	0.77909	0.982558	pseudobulk	edgeR	QLF
4259	DLX5	-0.502383	0.50686	0.903347	pseudobulk	edgeR	QLF
4260	DLX6	1.8948	0.0459716	0.335292	pseudobulk	edgeR	QLF
4261	DMAC1	2.96585	0.0038255	0.07323	pseudobulk	edgeR	QLF
4262	DMAC2	-0.85934	0.0849103	0.453091	pseudobulk	edgeR	QLF
4263	DMAC2L	0.218368	0.782146	0.982565	pseudobulk	edgeR	QLF
4264	DMAP1	0.00360942	0.994586	0.999977	pseudobulk	edgeR	QLF
4265	DMBT1	1.0348	0.238183	0.711822	pseudobulk	edgeR	QLF
4266	DMBX1	1.68287	0.0325574	0.280442	pseudobulk	edgeR	QLF
4267	DMC1	1.60734	0.0752629	0.428185	pseudobulk	edgeR	QLF
4268	DMD	-1.48572	0.0801446	0.441505	pseudobulk	edgeR	QLF
4269	DMGDH	-0.0625554	0.97269	0.998487	pseudobulk	edgeR	QLF
4270	DMKN	-1.61338	0.0368334	0.300725	pseudobulk	edgeR	QLF
4271	DMP1	-0.0452852	0.92869	0.994526	pseudobulk	edgeR	QLF
4272	DMPK	-0.596652	0.423379	0.863317	pseudobulk	edgeR	QLF
4273	DMRT1	0.235015	0.742127	0.978249	pseudobulk	edgeR	QLF
4274	DMRT2	-0.351876	0.684279	0.966961	pseudobulk	edgeR	QLF
4275	DMRT3	0.1377	0.789085	0.983815	pseudobulk	edgeR	QLF
4276	DMRTA1	-1.72778	0.0305142	0.267497	pseudobulk	edgeR	QLF
4277	DMRTA2	0.234866	0.617068	0.951255	pseudobulk	edgeR	QLF
4278	DMRTB1	-0.932955	0.258077	0.728883	pseudobulk	edgeR	QLF
4279	DMRTC1B	-1.0855	0.134225	0.558854	pseudobulk	edgeR	QLF
4280	DMRTC2	0.604676	0.303672	0.774068	pseudobulk	edgeR	QLF
4281	DMTF1	0.33131	0.528145	0.914915	pseudobulk	edgeR	QLF
4282	DMTN	0.342904	0.494837	0.900325	pseudobulk	edgeR	QLF
4283	DMWD	0.083338	0.852165	0.990505	pseudobulk	edgeR	QLF
4284	DMXL1	0.229806	0.770554	0.98168	pseudobulk	edgeR	QLF
4285	DMXL2	-0.524848	0.483886	0.896597	pseudobulk	edgeR	QLF
4286	DNA2	0.41701	0.401597	0.849723	pseudobulk	edgeR	QLF
4287	DNAAF1	1.3378	0.14	0.570016	pseudobulk	edgeR	QLF
4288	DNAAF10	-0.364454	0.632488	0.956212	pseudobulk	edgeR	QLF
4289	DNAAF11	0.204132	0.605443	0.94746	pseudobulk	edgeR	QLF
4290	DNAAF2	-2.62156	0.000666074	0.021964	pseudobulk	edgeR	QLF
4291	DNAAF3	-0.0350004	0.946001	0.995779	pseudobulk	edgeR	QLF
4292	DNAAF4	-0.420571	0.538241	0.918734	pseudobulk	edgeR	QLF
4293	DNAAF5	-0.298898	0.641927	0.958539	pseudobulk	edgeR	QLF
4294	DNAAF6	-0.53024	0.413089	0.855991	pseudobulk	edgeR	QLF
4295	DNAAF8	-0.872179	0.262114	0.733008	pseudobulk	edgeR	QLF
4296	DNAAF9	0.863365	0.333163	0.800585	pseudobulk	edgeR	QLF
4297	DNAH1	-0.380045	0.559671	0.926952	pseudobulk	edgeR	QLF
4298	DNAH10	-1.13195	0.143639	0.573885	pseudobulk	edgeR	QLF
4299	DNAH11	2.08147	0.0299963	0.265584	pseudobulk	edgeR	QLF
4300	DNAH12	0.564957	0.501648	0.902085	pseudobulk	edgeR	QLF
4301	DNAH14	0.368645	0.488032	0.898376	pseudobulk	edgeR	QLF
4302	DNAH17	-0.465907	0.368679	0.830172	pseudobulk	edgeR	QLF
4303	DNAH2	-0.123924	0.802692	0.985546	pseudobulk	edgeR	QLF
4304	DNAH3	-1.1119	0.0742702	0.425179	pseudobulk	edgeR	QLF
4305	DNAH5	0.392486	0.648645	0.960937	pseudobulk	edgeR	QLF
4306	DNAH6	-2.43937	0.00367628	0.0713224	pseudobulk	edgeR	QLF
4307	DNAH7	-0.213397	0.999185	0.999977	pseudobulk	edgeR	QLF
4308	DNAH8	-0.190565	0.756951	0.980615	pseudobulk	edgeR	QLF
4309	DNAH9	-0.323685	0.697292	0.970226	pseudobulk	edgeR	QLF
4310	DNAI1	0.650679	0.463	0.887234	pseudobulk	edgeR	QLF
4311	DNAI2	0.941428	0.187318	0.641158	pseudobulk	edgeR	QLF
4312	DNAI3	-1.61255	0.144299	0.573885	pseudobulk	edgeR	QLF
4313	DNAI4	-0.48154	0.40596	0.851999	pseudobulk	edgeR	QLF
4314	DNAJA1	0.314032	0.544226	0.920489	pseudobulk	edgeR	QLF
4315	DNAJA2	-0.391239	0.565396	0.931034	pseudobulk	edgeR	QLF
4316	DNAJA3	0.441242	0.44867	0.878882	pseudobulk	edgeR	QLF
4317	DNAJA4	-0.331754	0.657869	0.962263	pseudobulk	edgeR	QLF
4318	DNAJB1	0.0894209	0.786317	0.983815	pseudobulk	edgeR	QLF
4319	DNAJB11	1.45191	0.0506394	0.351612	pseudobulk	edgeR	QLF
4320	DNAJB12	-0.291957	0.602275	0.947077	pseudobulk	edgeR	QLF
4321	DNAJB13	0.671501	0.3553	0.818883	pseudobulk	edgeR	QLF
4322	DNAJB14	-0.162066	0.81868	0.986924	pseudobulk	edgeR	QLF
4323	DNAJB2	0.325233	0.511822	0.906151	pseudobulk	edgeR	QLF
4324	DNAJB4	1.76571	0.0107788	0.143389	pseudobulk	edgeR	QLF
4325	DNAJB5	-0.442995	0.481445	0.895881	pseudobulk	edgeR	QLF
4326	DNAJB6	-1.33379	0.0325099	0.280442	pseudobulk	edgeR	QLF
4327	DNAJB7	-2.11937	0.0121811	0.152378	pseudobulk	edgeR	QLF
4328	DNAJB8	-1.04494	0.0922488	0.469264	pseudobulk	edgeR	QLF
4329	DNAJB9	-0.170346	0.816722	0.986924	pseudobulk	edgeR	QLF
4330	DNAJC1	0.372712	0.588453	0.940914	pseudobulk	edgeR	QLF
4331	DNAJC10	0.183056	0.790254	0.983815	pseudobulk	edgeR	QLF
4332	DNAJC11	-1.027	0.0377747	0.305869	pseudobulk	edgeR	QLF
4333	DNAJC12	0.696046	0.217831	0.682128	pseudobulk	edgeR	QLF
4334	DNAJC13	-2.05336	0.010676	0.142225	pseudobulk	edgeR	QLF
4335	DNAJC14	0.349518	0.615234	0.950399	pseudobulk	edgeR	QLF
4336	DNAJC15	-1.09234	0.0402532	0.315533	pseudobulk	edgeR	QLF
4337	DNAJC16	0.113883	0.885035	0.992328	pseudobulk	edgeR	QLF
4338	DNAJC17	1.21847	0.140476	0.57046	pseudobulk	edgeR	QLF
4339	DNAJC18	0.233439	0.633073	0.956212	pseudobulk	edgeR	QLF
4340	DNAJC19	-0.483393	0.402152	0.849761	pseudobulk	edgeR	QLF
4341	DNAJC2	-0.543276	0.409628	0.854788	pseudobulk	edgeR	QLF
4342	DNAJC21	0.0627762	0.906843	0.993099	pseudobulk	edgeR	QLF
4343	DNAJC22	-0.404102	0.647252	0.960805	pseudobulk	edgeR	QLF
4344	DNAJC24	-0.378585	0.416658	0.859059	pseudobulk	edgeR	QLF
4345	DNAJC25	-1.27106	0.0832564	0.448691	pseudobulk	edgeR	QLF
4346	DNAJC27	0.556586	0.266832	0.737811	pseudobulk	edgeR	QLF
4347	DNAJC28	-0.634247	0.235623	0.708389	pseudobulk	edgeR	QLF
4348	DNAJC3	0.876117	0.261711	0.73232	pseudobulk	edgeR	QLF
4349	DNAJC30	-0.594589	0.354523	0.817874	pseudobulk	edgeR	QLF
4350	DNAJC4	0.408025	0.580549	0.938077	pseudobulk	edgeR	QLF
4351	DNAJC5	-0.475193	0.382753	0.838242	pseudobulk	edgeR	QLF
4352	DNAJC5B	-0.0302331	0.923188	0.993867	pseudobulk	edgeR	QLF
4353	DNAJC5G	0.365148	0.506835	0.903347	pseudobulk	edgeR	QLF
4354	DNAJC6	0.91257	0.29194	0.764953	pseudobulk	edgeR	QLF
4355	DNAJC7	-0.99343	0.149312	0.582394	pseudobulk	edgeR	QLF
4356	DNAJC8	-0.797764	0.265665	0.736905	pseudobulk	edgeR	QLF
4357	DNAJC9	-0.85097	0.126535	0.543381	pseudobulk	edgeR	QLF
4358	DNAL1	0.0546062	0.913189	0.993274	pseudobulk	edgeR	QLF
4359	DNAL4	-0.361857	0.57716	0.937161	pseudobulk	edgeR	QLF
4360	DNALI1	-1.58573	0.00407769	0.0743225	pseudobulk	edgeR	QLF
4361	DNASE1	0.0547938	0.914879	0.993274	pseudobulk	edgeR	QLF
4362	DNASE1L1	-0.926104	0.163644	0.610284	pseudobulk	edgeR	QLF
4363	DNASE1L2	-0.322033	0.537553	0.918734	pseudobulk	edgeR	QLF
4364	DNASE1L3	-0.363586	0.808883	0.985701	pseudobulk	edgeR	QLF
4365	DNASE2	0.45944	0.59561	0.943956	pseudobulk	edgeR	QLF
4366	DNASE2B	-0.458699	0.452966	0.881561	pseudobulk	edgeR	QLF
4367	DND1	-2.0072	0.00199189	0.0467965	pseudobulk	edgeR	QLF
4368	DNER	0.498128	0.458927	0.885863	pseudobulk	edgeR	QLF
4369	DNHD1	1.71372	0.0648288	0.399488	pseudobulk	edgeR	QLF
4370	DNLZ	-2.0748	0.0493922	0.346442	pseudobulk	edgeR	QLF
4371	DNM1	0.319376	0.676905	0.964353	pseudobulk	edgeR	QLF
4372	DNM1L	-0.281315	0.708643	0.971738	pseudobulk	edgeR	QLF
4373	DNM2	0.140478	0.721445	0.972266	pseudobulk	edgeR	QLF
4374	DNM3	2.64031	0.00193805	0.046613	pseudobulk	edgeR	QLF
4375	DNMBP	-0.339477	0.514957	0.90651	pseudobulk	edgeR	QLF
4376	DNMT1	-0.356903	0.515908	0.906703	pseudobulk	edgeR	QLF
4377	DNMT3A	1.27449	0.148821	0.581941	pseudobulk	edgeR	QLF
4378	DNMT3B	0.239123	0.639048	0.958192	pseudobulk	edgeR	QLF
4379	DNMT3L	-1.2286	0.0308376	0.269916	pseudobulk	edgeR	QLF
4380	DNPEP	-0.972168	0.167173	0.615463	pseudobulk	edgeR	QLF
4381	DNPH1	-0.251486	0.948474	0.996079	pseudobulk	edgeR	QLF
4382	DNTT	0.858491	0.292811	0.765968	pseudobulk	edgeR	QLF
4383	DNTTIP1	1.67665	0.104329	0.499349	pseudobulk	edgeR	QLF
4384	DNTTIP2	-0.936126	0.181503	0.637959	pseudobulk	edgeR	QLF
4385	DOC2A	0.792117	0.153789	0.592798	pseudobulk	edgeR	QLF
4386	DOC2B	0.386629	0.139427	0.569738	pseudobulk	edgeR	QLF
4387	DOCK1	-0.256965	0.739044	0.97746	pseudobulk	edgeR	QLF
4388	DOCK10	1.61775	0.038793	0.309151	pseudobulk	edgeR	QLF
4389	DOCK11	-3.28734	2.52282e-08	9.41719e-06	pseudobulk	edgeR	QLF
4390	DOCK2	0.215822	0.659533	0.962642	pseudobulk	edgeR	QLF
4391	DOCK3	-2.2386	0.00402484	0.0740313	pseudobulk	edgeR	QLF
4392	DOCK4	-0.427549	0.509545	0.904738	pseudobulk	edgeR	QLF
4393	DOCK5	-0.222835	0.673985	0.964353	pseudobulk	edgeR	QLF
4394	DOCK6	-0.124279	0.781926	0.982558	pseudobulk	edgeR	QLF
4395	DOCK7	-0.319569	0.516774	0.9074	pseudobulk	edgeR	QLF
4396	DOCK8	0.380971	0.491259	0.900103	pseudobulk	edgeR	QLF
4397	DOCK9	-0.401054	0.552472	0.9248	pseudobulk	edgeR	QLF
4398	DOHH	0.533594	0.333796	0.800788	pseudobulk	edgeR	QLF
4399	DOK1	0.0719066	0.891121	0.992328	pseudobulk	edgeR	QLF
4400	DOK2	-0.51576	0.81513	0.986924	pseudobulk	edgeR	QLF
4401	DOK3	-0.93456	0.17044	0.621271	pseudobulk	edgeR	QLF
4402	DOK4	0.00111768	0.997584	0.999977	pseudobulk	edgeR	QLF
4403	DOK5	-0.00716293	0.988672	0.999977	pseudobulk	edgeR	QLF
4404	DOK6	-0.99326	0.1149	0.520007	pseudobulk	edgeR	QLF
4405	DOK7	0.195466	0.80325	0.985546	pseudobulk	edgeR	QLF
4406	DOLK	-2.09076	0.00198842	0.0467965	pseudobulk	edgeR	QLF
4407	DOLPP1	2.39393	0.0283995	0.25911	pseudobulk	edgeR	QLF
4408	DONSON	-0.972207	0.171311	0.621271	pseudobulk	edgeR	QLF
4409	DOP1A	0.0906431	0.882699	0.992328	pseudobulk	edgeR	QLF
4410	DOP1B	0.109014	0.994207	0.999977	pseudobulk	edgeR	QLF
4411	DOT1L	-0.648554	0.317796	0.786129	pseudobulk	edgeR	QLF
4412	DPAGT1	-0.278371	0.674541	0.964353	pseudobulk	edgeR	QLF
4413	DPCD	0.319991	0.637703	0.958037	pseudobulk	edgeR	QLF
4414	DPEP1	0.413297	0.459218	0.886333	pseudobulk	edgeR	QLF
4415	DPEP2	0.0280867	0.968171	0.99744	pseudobulk	edgeR	QLF
4416	DPEP2NB	-0.196574	0.818609	0.986924	pseudobulk	edgeR	QLF
4417	DPEP3	-0.0519148	0.942557	0.995397	pseudobulk	edgeR	QLF
4418	DPF1	-0.753227	0.387806	0.841335	pseudobulk	edgeR	QLF
4419	DPF2	0.356298	0.461905	0.88698	pseudobulk	edgeR	QLF
4420	DPF3	-0.388148	0.632129	0.95608	pseudobulk	edgeR	QLF
4421	DPH1	1.84051	0.019083	0.201223	pseudobulk	edgeR	QLF
4422	DPH2	0.439977	0.451635	0.880952	pseudobulk	edgeR	QLF
4423	DPH3	-0.178577	0.797921	0.985546	pseudobulk	edgeR	QLF
4424	DPH5	1.13344	0.180331	0.636237	pseudobulk	edgeR	QLF
4425	DPH6	0.521531	0.53576	0.917563	pseudobulk	edgeR	QLF
4426	DPH7	-1.87427	0.00185261	0.0454587	pseudobulk	edgeR	QLF
4427	DPM1	1.79179	0.00726814	0.110737	pseudobulk	edgeR	QLF
4428	DPM2	-0.340561	0.534537	0.916714	pseudobulk	edgeR	QLF
4429	DPM3	0.0271097	0.957445	0.996738	pseudobulk	edgeR	QLF
4430	DPP10	0.0532893	0.944434	0.995623	pseudobulk	edgeR	QLF
4431	DPP3	0.207759	0.673637	0.964353	pseudobulk	edgeR	QLF
4432	DPP4	-1.50425	0.0325945	0.280472	pseudobulk	edgeR	QLF
4433	DPP6	-1.17233	0.0592416	0.38439	pseudobulk	edgeR	QLF
4434	DPP7	-1.37922	0.0189601	0.200601	pseudobulk	edgeR	QLF
4435	DPP8	-0.252519	0.620409	0.952582	pseudobulk	edgeR	QLF
4436	DPP9	-0.588664	0.503582	0.902085	pseudobulk	edgeR	QLF
4437	DPPA2	0.283831	0.626906	0.953917	pseudobulk	edgeR	QLF
4438	DPPA3	0.301112	0.567108	0.931946	pseudobulk	edgeR	QLF
4439	DPPA4	1.57273	0.0648757	0.399488	pseudobulk	edgeR	QLF
4440	DPPA5	-0.692092	0.173117	0.624368	pseudobulk	edgeR	QLF
4441	DPRX	-0.123151	0.839147	0.989177	pseudobulk	edgeR	QLF
4442	DPT	0.173334	0.82671	0.987109	pseudobulk	edgeR	QLF
4443	DPY19L1	2.96292	0.00276549	0.0589887	pseudobulk	edgeR	QLF
4444	DPY19L2	-0.105739	0.824757	0.987109	pseudobulk	edgeR	QLF
4445	DPY19L3	-0.269589	0.669635	0.964353	pseudobulk	edgeR	QLF
4446	DPY19L4	-1.67934	0.0158222	0.179845	pseudobulk	edgeR	QLF
4447	DPY30	-0.215362	0.693063	0.969434	pseudobulk	edgeR	QLF
4448	DPYD	0.471119	0.490048	0.899343	pseudobulk	edgeR	QLF
4449	DPYS	0.273706	0.692778	0.969391	pseudobulk	edgeR	QLF
4450	DPYSL2	-0.370469	0.478556	0.893673	pseudobulk	edgeR	QLF
4451	DPYSL3	0.0311131	0.958359	0.996739	pseudobulk	edgeR	QLF
4452	DPYSL4	-0.724547	0.257743	0.728883	pseudobulk	edgeR	QLF
4453	DPYSL5	1.06483	0.0661136	0.404174	pseudobulk	edgeR	QLF
4454	DQX1	-0.554146	0.36953	0.830555	pseudobulk	edgeR	QLF
4455	DR1	-0.0314007	0.947068	0.995947	pseudobulk	edgeR	QLF
4456	DRAM1	0.0506009	0.878606	0.992328	pseudobulk	edgeR	QLF
4457	DRAM2	0.00307088	0.995853	0.999977	pseudobulk	edgeR	QLF
4458	DRAP1	0.250272	0.646567	0.96036	pseudobulk	edgeR	QLF
4459	DRAXIN	-1.20852	0.0431778	0.325527	pseudobulk	edgeR	QLF
4460	DRC1	-0.87915	0.246505	0.718024	pseudobulk	edgeR	QLF
4461	DRC3	-0.435324	0.471761	0.891514	pseudobulk	edgeR	QLF
4462	DRC7	-0.568326	0.38124	0.837116	pseudobulk	edgeR	QLF
4463	DRD1	-1.6568	0.0146179	0.171698	pseudobulk	edgeR	QLF
4464	DRD2	-0.218243	0.776256	0.982265	pseudobulk	edgeR	QLF
4465	DRD3	-0.350074	0.534735	0.916858	pseudobulk	edgeR	QLF
4466	DRD4	-1.38304	0.0276068	0.25495	pseudobulk	edgeR	QLF
4467	DRD5	0.397752	0.625562	0.953791	pseudobulk	edgeR	QLF
4468	DRG1	-1.77399	0.00864983	0.124472	pseudobulk	edgeR	QLF
4469	DRG2	-0.602527	0.414013	0.857002	pseudobulk	edgeR	QLF
4470	DRGX	0.462194	0.60285	0.947342	pseudobulk	edgeR	QLF
4471	DRICH1	0.758372	0.302997	0.773409	pseudobulk	edgeR	QLF
4472	DROSHA	-0.192185	0.692029	0.969383	pseudobulk	edgeR	QLF
4473	DRP2	-0.154243	0.789705	0.983815	pseudobulk	edgeR	QLF
4474	DSC1	1.53822	0.0890203	0.4611	pseudobulk	edgeR	QLF
4475	DSC2	-0.185786	0.733707	0.976517	pseudobulk	edgeR	QLF
4476	DSC3	-0.697389	0.330932	0.798308	pseudobulk	edgeR	QLF
4477	DSCAM	-1.79412	0.0364817	0.299286	pseudobulk	edgeR	QLF
4478	DSCAML1	-1.11814	0.744683	0.978585	pseudobulk	edgeR	QLF
4479	DSCC1	-0.0874288	0.869723	0.992279	pseudobulk	edgeR	QLF
4480	DSE	0.671251	0.199005	0.657934	pseudobulk	edgeR	QLF
4481	DSEL	0.556074	0.322373	0.791014	pseudobulk	edgeR	QLF
4482	DSG1	-0.874536	0.685121	0.966961	pseudobulk	edgeR	QLF
4483	DSG2	0.410068	0.50267	0.902085	pseudobulk	edgeR	QLF
4484	DSG3	-0.116743	0.889087	0.992328	pseudobulk	edgeR	QLF
4485	DSG4	0.515688	0.522915	0.911138	pseudobulk	edgeR	QLF
4486	DSN1	-0.427713	0.412315	0.855991	pseudobulk	edgeR	QLF
4487	DSP	-0.157877	0.82124	0.987109	pseudobulk	edgeR	QLF
4488	DSPP	-3.22282	4.93426e-07	0.000101201	pseudobulk	edgeR	QLF
4489	DST	-0.244387	0.703195	0.970968	pseudobulk	edgeR	QLF
4490	DSTN	-0.58485	0.124119	0.537672	pseudobulk	edgeR	QLF
4491	DSTYK	1.06169	0.10497	0.499979	pseudobulk	edgeR	QLF
4492	DTD1	-0.501394	0.389927	0.843219	pseudobulk	edgeR	QLF
4493	DTD2	-0.141189	0.816177	0.986924	pseudobulk	edgeR	QLF
4494	DTHD1	-1.75863	0.0133342	0.161499	pseudobulk	edgeR	QLF
4495	DTL	-0.406987	0.452889	0.881502	pseudobulk	edgeR	QLF
4496	DTNA	-1.93092	0.0689003	0.411382	pseudobulk	edgeR	QLF
4497	DTNB	-1.349	0.0589202	0.383166	pseudobulk	edgeR	QLF
4498	DTNBP1	0.143567	0.8031	0.985546	pseudobulk	edgeR	QLF
4499	DTWD1	3.19113	0.00448134	0.080299	pseudobulk	edgeR	QLF
4500	DTWD2	-2.73552	5.09528e-06	0.000605722	pseudobulk	edgeR	QLF
4501	DTX1	0.21277	0.703722	0.970968	pseudobulk	edgeR	QLF
4502	DTX2	0.720198	0.403441	0.850442	pseudobulk	edgeR	QLF
4503	DTX3	0.0174251	0.973477	0.998487	pseudobulk	edgeR	QLF
4504	DTX3L	0.0331077	0.95384	0.99653	pseudobulk	edgeR	QLF
4505	DTX4	-2.10523	0.00467706	0.0821965	pseudobulk	edgeR	QLF
4506	DTYMK	0.0407063	0.906962	0.993099	pseudobulk	edgeR	QLF
4507	DUOX1	0.584818	0.458115	0.885863	pseudobulk	edgeR	QLF
4508	DUOX2	-0.519088	0.367349	0.828972	pseudobulk	edgeR	QLF
4509	DUOXA1	-1.99575	0.00332837	0.066653	pseudobulk	edgeR	QLF
4510	DUOXA2	-1.65694	0.144299	0.573885	pseudobulk	edgeR	QLF
4511	DUS1L	-0.392433	0.440123	0.873666	pseudobulk	edgeR	QLF
4512	DUS2	-1.49953	0.0209372	0.213653	pseudobulk	edgeR	QLF
4513	DUS3L	0.0758922	0.914979	0.993274	pseudobulk	edgeR	QLF
4514	DUS4L	-1.66281	0.0143957	0.169944	pseudobulk	edgeR	QLF
4515	DUSP1	0.252171	0.338846	0.804403	pseudobulk	edgeR	QLF
4516	DUSP10	0.199818	0.757779	0.980727	pseudobulk	edgeR	QLF
4517	DUSP11	-0.902992	0.117893	0.528422	pseudobulk	edgeR	QLF
4518	DUSP12	-1.11676	0.426835	0.865163	pseudobulk	edgeR	QLF
4519	DUSP13	-1.27861	0.0701764	0.415801	pseudobulk	edgeR	QLF
4520	DUSP14	1.85628	0.048835	0.345772	pseudobulk	edgeR	QLF
4521	DUSP15	-0.493283	0.90186	0.992328	pseudobulk	edgeR	QLF
4522	DUSP16	-0.36781	0.446081	0.876393	pseudobulk	edgeR	QLF
4523	DUSP18	0.551574	0.537201	0.918538	pseudobulk	edgeR	QLF
4524	DUSP19	-0.31355	0.5741	0.935207	pseudobulk	edgeR	QLF
4525	DUSP2	2.16618	0.0252844	0.243628	pseudobulk	edgeR	QLF
4526	DUSP21	-0.167829	0.740732	0.977745	pseudobulk	edgeR	QLF
4527	DUSP22	-1.88493	0.00246284	0.0541419	pseudobulk	edgeR	QLF
4528	DUSP23	-0.345116	0.582429	0.938558	pseudobulk	edgeR	QLF
4529	DUSP26	-2.08186	0.00103811	0.0301326	pseudobulk	edgeR	QLF
4530	DUSP28	-0.11253	0.845184	0.98929	pseudobulk	edgeR	QLF
4531	DUSP29	0.157021	0.755805	0.980549	pseudobulk	edgeR	QLF
4532	DUSP3	0.358734	0.547079	0.921971	pseudobulk	edgeR	QLF
4533	DUSP4	-0.655845	0.379953	0.836029	pseudobulk	edgeR	QLF
4534	DUSP5	0.446003	0.387422	0.841285	pseudobulk	edgeR	QLF
4535	DUSP6	1.78785	0.0212496	0.215662	pseudobulk	edgeR	QLF
4536	DUSP7	1.88548	0.0395179	0.311998	pseudobulk	edgeR	QLF
4537	DUSP8	-2.06493	0.0017342	0.043445	pseudobulk	edgeR	QLF
4538	DUSP9	-1.02705	0.152793	0.590175	pseudobulk	edgeR	QLF
4539	DUT	-0.990797	0.436458	0.870615	pseudobulk	edgeR	QLF
4540	DUX1	-0.266781	0.539247	0.918734	pseudobulk	edgeR	QLF
4541	DUX4	0.24906	0.199673	0.659242	pseudobulk	edgeR	QLF
4542	DUX5	0.465299	0.186624	0.640273	pseudobulk	edgeR	QLF
4543	DUXA	1.6208	0.121194	0.533021	pseudobulk	edgeR	QLF
4544	DUXB	-0.231995	0.622333	0.953073	pseudobulk	edgeR	QLF
4545	DVL1	0.903116	0.194734	0.653095	pseudobulk	edgeR	QLF
4546	DVL2	0.506493	0.541178	0.918734	pseudobulk	edgeR	QLF
4547	DVL3	-0.324896	0.546592	0.921971	pseudobulk	edgeR	QLF
4548	DXO	-1.19676	0.106193	0.501547	pseudobulk	edgeR	QLF
4549	DYDC1	0.545149	0.363665	0.826561	pseudobulk	edgeR	QLF
4550	DYDC2	1.07559	0.143051	0.573885	pseudobulk	edgeR	QLF
4551	DYM	0.00981667	0.983634	0.999977	pseudobulk	edgeR	QLF
4552	DYNAP	-0.785997	0.305758	0.77596	pseudobulk	edgeR	QLF
4553	DYNC1H1	0.696975	0.0045651	0.0813743	pseudobulk	edgeR	QLF
4554	DYNC1I1	0.124586	0.77735	0.982422	pseudobulk	edgeR	QLF
4555	DYNC1I2	-0.80385	0.243745	0.716304	pseudobulk	edgeR	QLF
4556	DYNC1LI1	0.303433	0.522246	0.910779	pseudobulk	edgeR	QLF
4557	DYNC1LI2	-1.70632	0.0105124	0.141052	pseudobulk	edgeR	QLF
4558	DYNC2H1	-1.38535	0.0413846	0.319181	pseudobulk	edgeR	QLF
4559	DYNC2I1	-0.333985	0.471515	0.891357	pseudobulk	edgeR	QLF
4560	DYNC2I2	1.65727	0.0355342	0.29476	pseudobulk	edgeR	QLF
4561	DYNC2LI1	-2.52624	0.000392272	0.0154134	pseudobulk	edgeR	QLF
4562	DYNLL1	0.74184	0.341874	0.806362	pseudobulk	edgeR	QLF
4563	DYNLL2	0.239694	0.751615	0.979541	pseudobulk	edgeR	QLF
4564	DYNLRB1	-0.756634	0.1381	0.568233	pseudobulk	edgeR	QLF
4565	DYNLRB2	0.416938	0.408525	0.854137	pseudobulk	edgeR	QLF
4566	DYNLT1	0.175937	0.69899	0.970681	pseudobulk	edgeR	QLF
4567	DYNLT2	0.11562	0.81901	0.986924	pseudobulk	edgeR	QLF
4568	DYNLT2B	-0.435188	0.721627	0.972266	pseudobulk	edgeR	QLF
4569	DYNLT3	0.8208	0.356619	0.819595	pseudobulk	edgeR	QLF
4570	DYNLT4	-0.612978	0.440395	0.873781	pseudobulk	edgeR	QLF
4571	DYNLT5	-2.68689	1.72825e-05	0.00165416	pseudobulk	edgeR	QLF
4572	DYRK1A	-0.75318	0.67444	0.964353	pseudobulk	edgeR	QLF
4573	DYRK1B	-0.159589	0.840492	0.989177	pseudobulk	edgeR	QLF
4574	DYRK2	-0.639548	0.395106	0.846647	pseudobulk	edgeR	QLF
4575	DYRK3	1.95912	0.0329739	0.282694	pseudobulk	edgeR	QLF
4576	DYRK4	1.6688	0.0653971	0.400713	pseudobulk	edgeR	QLF
4577	DYSF	-0.587931	0.333752	0.800788	pseudobulk	edgeR	QLF
4578	DYTN	-0.298484	0.656666	0.962237	pseudobulk	edgeR	QLF
4579	DZANK1	-1.30187	0.0704348	0.416802	pseudobulk	edgeR	QLF
4580	DZIP1	0.281894	0.719534	0.972266	pseudobulk	edgeR	QLF
4581	DZIP1L	0.517671	0.38283	0.838242	pseudobulk	edgeR	QLF
4582	DZIP3	-0.38523	0.863221	0.991944	pseudobulk	edgeR	QLF
4583	E2F1	-0.765243	0.34169	0.80613	pseudobulk	edgeR	QLF
4584	E2F2	-0.459574	0.576491	0.936723	pseudobulk	edgeR	QLF
4585	E2F3	0.162236	0.838141	0.989177	pseudobulk	edgeR	QLF
4586	E2F4	-1.77751	0.0599732	0.386988	pseudobulk	edgeR	QLF
4587	E2F5	0.826509	0.362531	0.825972	pseudobulk	edgeR	QLF
4588	E2F6	-0.608784	0.325809	0.793955	pseudobulk	edgeR	QLF
4589	E2F7	0.783121	0.342969	0.807468	pseudobulk	edgeR	QLF
4590	E2F8	-0.44411	0.435611	0.870361	pseudobulk	edgeR	QLF
4591	E4F1	0.300356	0.544102	0.920489	pseudobulk	edgeR	QLF
4592	EAF1	-0.179621	0.711762	0.972266	pseudobulk	edgeR	QLF
4593	EAF2	-0.877299	0.267877	0.738523	pseudobulk	edgeR	QLF
4594	EAPP	-0.213687	0.775701	0.982185	pseudobulk	edgeR	QLF
4595	EARS2	-0.377791	0.614965	0.950073	pseudobulk	edgeR	QLF
4596	EBAG9	-2.53116	0.000666074	0.021964	pseudobulk	edgeR	QLF
4597	EBF1	-0.137261	0.789802	0.983815	pseudobulk	edgeR	QLF
4598	EBF2	-0.414898	0.752883	0.979541	pseudobulk	edgeR	QLF
4599	EBF3	-2.02691	0.0015843	0.0406173	pseudobulk	edgeR	QLF
4600	EBF4	0.521523	0.309856	0.780231	pseudobulk	edgeR	QLF
4601	EBI3	0.67499	0.0332117	0.282913	pseudobulk	edgeR	QLF
4602	EBLN1	0.498651	0.568858	0.932204	pseudobulk	edgeR	QLF
4603	EBLN2	-0.425064	0.52704	0.913849	pseudobulk	edgeR	QLF
4604	EBNA1BP2	-0.115375	0.815894	0.986924	pseudobulk	edgeR	QLF
4605	EBP	0.449443	0.486182	0.897862	pseudobulk	edgeR	QLF
4606	EBPL	-1.98981	0.0501293	0.348979	pseudobulk	edgeR	QLF
4607	ECD	-0.817185	0.271528	0.74104	pseudobulk	edgeR	QLF
4608	ECE1	-0.291544	0.482695	0.896099	pseudobulk	edgeR	QLF
4609	ECE2	0.592369	0.381308	0.837116	pseudobulk	edgeR	QLF
4610	ECEL1	-0.982052	0.237831	0.711822	pseudobulk	edgeR	QLF
4611	ECH1	-0.537511	0.423028	0.862974	pseudobulk	edgeR	QLF
4612	ECHDC1	1.0655	0.205445	0.666396	pseudobulk	edgeR	QLF
4613	ECHDC2	-0.762991	0.132651	0.555146	pseudobulk	edgeR	QLF
4614	ECHDC3	-0.54466	0.340842	0.805209	pseudobulk	edgeR	QLF
4615	ECHS1	0.812802	0.267431	0.738473	pseudobulk	edgeR	QLF
4616	ECI1	-1.40404	0.0116611	0.148764	pseudobulk	edgeR	QLF
4617	ECI2	3.09336	0.00125476	0.0346555	pseudobulk	edgeR	QLF
4618	ECM1	0.331205	0.665187	0.964262	pseudobulk	edgeR	QLF
4619	ECM2	-0.98443	0.216097	0.680601	pseudobulk	edgeR	QLF
4620	ECPAS	0.531825	0.337074	0.803467	pseudobulk	edgeR	QLF
4621	ECRG4	0.971146	0.244233	0.717061	pseudobulk	edgeR	QLF
4622	ECSCR	-0.819814	0.150918	0.586422	pseudobulk	edgeR	QLF
4623	ECSIT	-0.491354	0.336397	0.802719	pseudobulk	edgeR	QLF
4624	ECT2	0.124708	0.799563	0.985546	pseudobulk	edgeR	QLF
4625	ECT2L	0.401287	0.445224	0.87572	pseudobulk	edgeR	QLF
4626	EDA	-0.215806	0.690337	0.968835	pseudobulk	edgeR	QLF
4627	EDA2R	-0.659382	0.37371	0.831021	pseudobulk	edgeR	QLF
4628	EDAR	0.310594	0.551586	0.924589	pseudobulk	edgeR	QLF
4629	EDARADD	-0.0654731	0.9085	0.993197	pseudobulk	edgeR	QLF
4630	EDC3	0.0305801	0.966398	0.99744	pseudobulk	edgeR	QLF
4631	EDC4	0.2215	0.660985	0.963073	pseudobulk	edgeR	QLF
4632	EDDM13	-0.317125	0.576469	0.936723	pseudobulk	edgeR	QLF
4633	EDDM3A	-0.949936	0.132965	0.555431	pseudobulk	edgeR	QLF
4634	EDDM3B	0.122214	0.815317	0.986924	pseudobulk	edgeR	QLF
4635	EDEM1	-1.07529	0.0725688	0.421911	pseudobulk	edgeR	QLF
4636	EDEM2	0.820545	0.310132	0.78034	pseudobulk	edgeR	QLF
4637	EDEM3	-1.13787	0.0969659	0.479664	pseudobulk	edgeR	QLF
4638	EDF1	-0.170315	0.712775	0.972266	pseudobulk	edgeR	QLF
4639	EDIL3	-2.11087	0.00160703	0.041087	pseudobulk	edgeR	QLF
4640	EDN1	0.850353	0.0962731	0.478194	pseudobulk	edgeR	QLF
4641	EDN2	-0.0130929	0.983476	0.999977	pseudobulk	edgeR	QLF
4642	EDN3	0.209543	0.696901	0.970226	pseudobulk	edgeR	QLF
4643	EDNRA	-0.381338	0.596986	0.944752	pseudobulk	edgeR	QLF
4644	EDNRB	-1.70448	0.0112398	0.146441	pseudobulk	edgeR	QLF
4645	EDRF1	0.025745	0.956342	0.996738	pseudobulk	edgeR	QLF
4646	EEA1	-2.20444	0.000915802	0.0275362	pseudobulk	edgeR	QLF
4647	EED	0.805096	0.353784	0.817401	pseudobulk	edgeR	QLF
4648	EEF1A2	0.754424	0.336534	0.802719	pseudobulk	edgeR	QLF
4649	EEF1AKMT1	-0.848624	0.251331	0.722036	pseudobulk	edgeR	QLF
4650	EEF1AKMT2	0.104965	0.879918	0.992328	pseudobulk	edgeR	QLF
4651	EEF1AKMT3	0.965907	0.219405	0.685007	pseudobulk	edgeR	QLF
4652	EEF1AKMT4	-0.730836	0.239393	0.712264	pseudobulk	edgeR	QLF
4653	EEF1AKNMT	-0.801708	0.87419	0.992328	pseudobulk	edgeR	QLF
4654	EEF1B2	-0.549883	0.314847	0.783881	pseudobulk	edgeR	QLF
4655	EEF1D	0.0257486	0.942981	0.995471	pseudobulk	edgeR	QLF
4656	EEF1E1	-0.27359	0.704082	0.970968	pseudobulk	edgeR	QLF
4657	EEF1G	-0.275184	0.281954	0.752643	pseudobulk	edgeR	QLF
4658	EEF2K	-1.82128	0.0049593	0.0856411	pseudobulk	edgeR	QLF
4659	EEF2KMT	0.786906	0.294359	0.766939	pseudobulk	edgeR	QLF
4660	EEFSEC	0.651471	0.436474	0.870615	pseudobulk	edgeR	QLF
4661	EEPD1	-0.988806	0.460841	0.886617	pseudobulk	edgeR	QLF
4662	EFCAB1	-0.906657	0.2971	0.769402	pseudobulk	edgeR	QLF
4663	EFCAB10	-0.332338	0.567004	0.931892	pseudobulk	edgeR	QLF
4664	EFCAB11	-0.556575	0.322369	0.791014	pseudobulk	edgeR	QLF
4665	EFCAB12	0.486993	0.420912	0.861487	pseudobulk	edgeR	QLF
4666	EFCAB13	-1.83083	0.0632745	0.396293	pseudobulk	edgeR	QLF
4667	EFCAB14	-1.49586	0.0344008	0.288954	pseudobulk	edgeR	QLF
4668	EFCAB2	-0.724748	0.208262	0.670636	pseudobulk	edgeR	QLF
4669	EFCAB3	0.135783	0.922182	0.993467	pseudobulk	edgeR	QLF
4670	EFCAB5	-0.477663	0.379942	0.836029	pseudobulk	edgeR	QLF
4671	EFCAB6	-0.301882	0.518465	0.908093	pseudobulk	edgeR	QLF
4672	EFCAB7	0.559188	0.501275	0.901938	pseudobulk	edgeR	QLF
4673	EFCAB8	-0.472418	0.506661	0.903347	pseudobulk	edgeR	QLF
4674	EFCAB9	-2.87858	5.84906e-07	0.000112543	pseudobulk	edgeR	QLF
4675	EFCC1	-0.573255	0.258949	0.729562	pseudobulk	edgeR	QLF
4676	EFEMP1	0.389788	0.397102	0.847899	pseudobulk	edgeR	QLF
4677	EFEMP2	-0.0164263	0.977815	0.998953	pseudobulk	edgeR	QLF
4678	EFHB	-0.419175	0.501823	0.902085	pseudobulk	edgeR	QLF
4679	EFHC1	0.0259372	0.974359	0.998624	pseudobulk	edgeR	QLF
4680	EFHC2	0.0785573	0.891694	0.992328	pseudobulk	edgeR	QLF
4681	EFHD1	-0.968754	0.212742	0.675933	pseudobulk	edgeR	QLF
4682	EFHD2	0.591857	0.387283	0.841105	pseudobulk	edgeR	QLF
4683	EFL1	-1.60662	0.216097	0.680601	pseudobulk	edgeR	QLF
4684	EFNA1	0.292215	0.491706	0.900317	pseudobulk	edgeR	QLF
4685	EFNA2	-1.6975	0.0908498	0.466086	pseudobulk	edgeR	QLF
4686	EFNA3	0.618283	0.381977	0.837745	pseudobulk	edgeR	QLF
4687	EFNA4	1.2179	0.188574	0.642365	pseudobulk	edgeR	QLF
4688	EFNA5	-0.471717	0.417153	0.859214	pseudobulk	edgeR	QLF
4689	EFNB1	-0.594809	0.25549	0.726815	pseudobulk	edgeR	QLF
4690	EFNB2	-0.762567	0.234643	0.706694	pseudobulk	edgeR	QLF
4691	EFNB3	-3.69998	9.41688e-10	7.32321e-07	pseudobulk	edgeR	QLF
4692	EFR3A	0.679042	0.775384	0.982185	pseudobulk	edgeR	QLF
4693	EFR3B	0.366439	0.647084	0.960718	pseudobulk	edgeR	QLF
4694	EFS	-0.151771	0.74687	0.979041	pseudobulk	edgeR	QLF
4695	EFTUD2	1.30828	0.0625177	0.39361	pseudobulk	edgeR	QLF
4696	EGF	0.698324	0.201917	0.661943	pseudobulk	edgeR	QLF
4697	EGFL6	0.332236	0.647679	0.960833	pseudobulk	edgeR	QLF
4698	EGFL7	-0.295884	0.465531	0.887452	pseudobulk	edgeR	QLF
4699	EGFL8	-2.82691	6.5172e-07	0.000119635	pseudobulk	edgeR	QLF
4700	EGFLAM	1.2226	0.143975	0.573885	pseudobulk	edgeR	QLF
4701	EGFR	-0.530723	0.409492	0.854788	pseudobulk	edgeR	QLF
4702	EGLN1	0.136517	0.777184	0.982422	pseudobulk	edgeR	QLF
4703	EGLN2	-0.802335	0.217529	0.681782	pseudobulk	edgeR	QLF
4704	EGLN3	0.137676	0.849633	0.989548	pseudobulk	edgeR	QLF
4705	EGR1	-0.114784	0.688671	0.968091	pseudobulk	edgeR	QLF
4706	EGR2	-0.238292	0.620934	0.952582	pseudobulk	edgeR	QLF
4707	EGR3	1.17621	0.175687	0.627812	pseudobulk	edgeR	QLF
4708	EGR4	-0.353758	0.501273	0.901938	pseudobulk	edgeR	QLF
4709	EHBP1	0.231535	0.714247	0.972266	pseudobulk	edgeR	QLF
4710	EHBP1L1	-0.560085	0.240045	0.712458	pseudobulk	edgeR	QLF
4711	EHD1	-2.83163	0.000392272	0.0154134	pseudobulk	edgeR	QLF
4712	EHD2	-0.753219	0.20483	0.666251	pseudobulk	edgeR	QLF
4713	EHD3	0.150447	0.845948	0.98929	pseudobulk	edgeR	QLF
4714	EHD4	0.538385	0.531663	0.916248	pseudobulk	edgeR	QLF
4715	EHF	2.92703	0.000205368	0.00955858	pseudobulk	edgeR	QLF
4716	EHHADH	-0.309637	0.522942	0.911138	pseudobulk	edgeR	QLF
4717	EHMT1	-0.482012	0.493226	0.900325	pseudobulk	edgeR	QLF
4718	EHMT2	0.168889	0.737553	0.97746	pseudobulk	edgeR	QLF
4719	EI24	0.227402	0.639119	0.958192	pseudobulk	edgeR	QLF
4720	EID1	-0.326499	0.556816	0.926075	pseudobulk	edgeR	QLF
4721	EID2	0.730488	0.460391	0.886617	pseudobulk	edgeR	QLF
4722	EID2B	0.357174	0.499679	0.90105	pseudobulk	edgeR	QLF
4723	EID3	0.310947	0.709255	0.971843	pseudobulk	edgeR	QLF
4724	EIF1	0.514844	0.245255	0.71796	pseudobulk	edgeR	QLF
4725	EIF1AD	-0.0984594	0.883096	0.992328	pseudobulk	edgeR	QLF
4726	EIF1AX	-0.938825	0.183671	0.639228	pseudobulk	edgeR	QLF
4727	EIF1AY	0.475261	0.451433	0.880952	pseudobulk	edgeR	QLF
4728	EIF1B	-0.614172	0.374396	0.831194	pseudobulk	edgeR	QLF
4729	EIF2A	-2.15222	0.00136178	0.0363609	pseudobulk	edgeR	QLF
4730	EIF2AK1	-0.276809	0.695399	0.969662	pseudobulk	edgeR	QLF
4731	EIF2AK2	1.94073	0.0373028	0.303099	pseudobulk	edgeR	QLF
4732	EIF2AK3	0.243402	0.753769	0.979758	pseudobulk	edgeR	QLF
4733	EIF2AK4	0.140987	0.776267	0.982265	pseudobulk	edgeR	QLF
4734	EIF2B1	0.264195	0.733671	0.976517	pseudobulk	edgeR	QLF
4735	EIF2B2	-0.443788	0.586425	0.940476	pseudobulk	edgeR	QLF
4736	EIF2B3	-0.994503	0.322288	0.791014	pseudobulk	edgeR	QLF
4737	EIF2B4	-0.838963	0.257347	0.728883	pseudobulk	edgeR	QLF
4738	EIF2B5	-0.0906329	0.863901	0.992279	pseudobulk	edgeR	QLF
4739	EIF2D	0.0125517	0.978357	0.999042	pseudobulk	edgeR	QLF
4740	EIF2S1	1.11145	0.188504	0.64225	pseudobulk	edgeR	QLF
4741	EIF2S2	-1.23902	0.0700614	0.415358	pseudobulk	edgeR	QLF
4742	EIF2S3	1.34976	0.10047	0.489728	pseudobulk	edgeR	QLF
4743	EIF2S3B	0.686942	0.408464	0.854137	pseudobulk	edgeR	QLF
4744	EIF3A	0.41407	0.246666	0.718024	pseudobulk	edgeR	QLF
4745	EIF3B	-0.0552993	0.901381	0.992328	pseudobulk	edgeR	QLF
4746	EIF3C	-0.0690995	0.867192	0.992279	pseudobulk	edgeR	QLF
4747	EIF3D	-0.223874	0.707333	0.971564	pseudobulk	edgeR	QLF
4748	EIF3E	-0.878586	0.132997	0.555438	pseudobulk	edgeR	QLF
4749	EIF3F	0.192811	0.569299	0.932204	pseudobulk	edgeR	QLF
4750	EIF3G	0.28906	0.42589	0.864471	pseudobulk	edgeR	QLF
4751	EIF3H	-0.427174	0.534053	0.916635	pseudobulk	edgeR	QLF
4752	EIF3I	-0.266343	0.696928	0.970226	pseudobulk	edgeR	QLF
4753	EIF3J	0.224452	0.661268	0.963073	pseudobulk	edgeR	QLF
4754	EIF3K	0.258044	0.7014	0.970968	pseudobulk	edgeR	QLF
4755	EIF3L	-0.510013	0.411482	0.855991	pseudobulk	edgeR	QLF
4756	EIF3M	-0.417262	0.426185	0.864505	pseudobulk	edgeR	QLF
4757	EIF4A1	0.0275619	0.93966	0.995338	pseudobulk	edgeR	QLF
4758	EIF4A2	0.74051	0.220319	0.685888	pseudobulk	edgeR	QLF
4759	EIF4A3	0.180181	0.712053	0.972266	pseudobulk	edgeR	QLF
4760	EIF4B	-0.44831	0.203312	0.663997	pseudobulk	edgeR	QLF
4761	EIF4E	0.261217	0.751391	0.979541	pseudobulk	edgeR	QLF
4762	EIF4E1B	-0.674179	0.369302	0.830555	pseudobulk	edgeR	QLF
4763	EIF4E2	-0.812154	0.998475	0.999977	pseudobulk	edgeR	QLF
4764	EIF4E3	1.25696	0.189227	0.642602	pseudobulk	edgeR	QLF
4765	EIF4EBP1	0.280946	0.576086	0.936673	pseudobulk	edgeR	QLF
4766	EIF4EBP2	-0.926518	0.0469204	0.338902	pseudobulk	edgeR	QLF
4767	EIF4EBP3	-0.475189	0.501815	0.902085	pseudobulk	edgeR	QLF
4768	EIF4ENIF1	2.10825	0.0179169	0.192647	pseudobulk	edgeR	QLF
4769	EIF4G1	-0.0256175	0.964096	0.997196	pseudobulk	edgeR	QLF
4770	EIF4G2	-0.189385	0.689692	0.968835	pseudobulk	edgeR	QLF
4771	EIF4G3	-0.188887	0.698093	0.970554	pseudobulk	edgeR	QLF
4772	EIF4H	-0.310896	0.555205	0.925052	pseudobulk	edgeR	QLF
4773	EIF5	-0.0930059	0.843217	0.98929	pseudobulk	edgeR	QLF
4774	EIF5A	0.115301	0.806814	0.985546	pseudobulk	edgeR	QLF
4775	EIF5A2	-0.648996	0.212574	0.675933	pseudobulk	edgeR	QLF
4776	EIF5AL1	-1.48655	0.153348	0.591708	pseudobulk	edgeR	QLF
4777	EIF5B	-0.511266	0.790731	0.983815	pseudobulk	edgeR	QLF
4778	EIF6	-0.0725094	0.914871	0.993274	pseudobulk	edgeR	QLF
4779	EIPR1	-0.725873	0.374011	0.831021	pseudobulk	edgeR	QLF
4780	ELAC1	-0.269277	0.682619	0.966193	pseudobulk	edgeR	QLF
4781	ELAC2	0.408523	0.41684	0.859193	pseudobulk	edgeR	QLF
4782	ELANE	-1.99373	0.00394656	0.0740313	pseudobulk	edgeR	QLF
4783	ELAPOR1	-0.0617903	0.933153	0.994845	pseudobulk	edgeR	QLF
4784	ELAPOR2	0.862299	0.295728	0.768406	pseudobulk	edgeR	QLF
4785	ELAVL1	-1.64269	0.0133342	0.161499	pseudobulk	edgeR	QLF
4786	ELAVL2	0.613734	0.483771	0.896597	pseudobulk	edgeR	QLF
4787	ELAVL3	-0.534712	0.366362	0.828721	pseudobulk	edgeR	QLF
4788	ELAVL4	0.143349	0.7898	0.983815	pseudobulk	edgeR	QLF
4789	ELF1	-1.24261	0.0592571	0.38439	pseudobulk	edgeR	QLF
4790	ELF2	-1.14618	0.0983517	0.484592	pseudobulk	edgeR	QLF
4791	ELF3	1.0698	0.0405893	0.317236	pseudobulk	edgeR	QLF
4792	ELF4	-0.730193	0.2971	0.769402	pseudobulk	edgeR	QLF
4793	ELF5	-1.73074	0.00275805	0.0588974	pseudobulk	edgeR	QLF
4794	ELFN1	0.823103	0.324637	0.792549	pseudobulk	edgeR	QLF
4795	ELFN2	-0.886316	0.97262	0.998487	pseudobulk	edgeR	QLF
4796	ELK1	0.630075	0.285946	0.757764	pseudobulk	edgeR	QLF
4797	ELK3	-2.27494	0.0179291	0.192647	pseudobulk	edgeR	QLF
4798	ELK4	-0.318987	0.767584	0.981493	pseudobulk	edgeR	QLF
4799	ELL	0.409368	0.59113	0.941674	pseudobulk	edgeR	QLF
4800	ELL2	0.449496	0.516757	0.9074	pseudobulk	edgeR	QLF
4801	ELL3	-1.90952	0.00204625	0.0467965	pseudobulk	edgeR	QLF
4802	ELMO1	0.588268	0.337035	0.803467	pseudobulk	edgeR	QLF
4803	ELMO2	0.252206	0.741141	0.977745	pseudobulk	edgeR	QLF
4804	ELMO3	0.431437	0.723974	0.972958	pseudobulk	edgeR	QLF
4805	ELMOD1	2.06991	0.00402399	0.0740313	pseudobulk	edgeR	QLF
4806	ELMOD2	1.38086	0.0872464	0.45632	pseudobulk	edgeR	QLF
4807	ELMOD3	-2.35459	0.00205098	0.0467965	pseudobulk	edgeR	QLF
4808	ELN	-0.197818	0.460216	0.886617	pseudobulk	edgeR	QLF
4809	ELOA	-0.207722	0.68212	0.965914	pseudobulk	edgeR	QLF
4810	ELOA2	-0.459485	0.474004	0.892136	pseudobulk	edgeR	QLF
4811	ELOA3P	-0.378853	0.285002	0.75687	pseudobulk	edgeR	QLF
4812	ELOB	0.390512	0.210815	0.674319	pseudobulk	edgeR	QLF
4813	ELOC	-0.439726	0.513647	0.90651	pseudobulk	edgeR	QLF
4814	ELOF1	-0.776812	0.169823	0.620269	pseudobulk	edgeR	QLF
4815	ELOVL1	0.848636	0.285611	0.757211	pseudobulk	edgeR	QLF
4816	ELOVL2	0.202644	0.706527	0.971246	pseudobulk	edgeR	QLF
4817	ELOVL3	-1.42698	0.0599001	0.386977	pseudobulk	edgeR	QLF
4818	ELOVL4	0.341598	0.668208	0.964353	pseudobulk	edgeR	QLF
4819	ELOVL5	0.154299	0.459827	0.886617	pseudobulk	edgeR	QLF
4820	ELOVL6	0.763767	0.176493	0.629018	pseudobulk	edgeR	QLF
4821	ELOVL7	-0.0140527	0.985863	0.999977	pseudobulk	edgeR	QLF
4822	ELP1	-0.142263	0.801775	0.985546	pseudobulk	edgeR	QLF
4823	ELP2	0.0599587	0.897346	0.992328	pseudobulk	edgeR	QLF
4824	ELP3	2.58488	0.00466204	0.0821965	pseudobulk	edgeR	QLF
4825	ELP4	0.546774	0.402252	0.849761	pseudobulk	edgeR	QLF
4826	ELP5	-1.91258	0.00198447	0.0467965	pseudobulk	edgeR	QLF
4827	ELP6	-2.31604	0.000463446	0.0174743	pseudobulk	edgeR	QLF
4828	ELSPBP1	-0.1552	0.953242	0.99653	pseudobulk	edgeR	QLF
4829	EMB	-1.20857	0.128477	0.545968	pseudobulk	edgeR	QLF
4830	EMC1	0.225842	0.646903	0.960601	pseudobulk	edgeR	QLF
4831	EMC10	0.329162	0.626799	0.953917	pseudobulk	edgeR	QLF
4832	EMC2	0.455903	0.537871	0.918734	pseudobulk	edgeR	QLF
4833	EMC3	-2.19702	0.00337389	0.0674201	pseudobulk	edgeR	QLF
4834	EMC4	-0.220171	0.703293	0.970968	pseudobulk	edgeR	QLF
4835	EMC6	0.147139	0.814658	0.986924	pseudobulk	edgeR	QLF
4836	EMC7	-1.00956	0.191651	0.647182	pseudobulk	edgeR	QLF
4837	EMC8	-0.782908	0.250767	0.722036	pseudobulk	edgeR	QLF
4838	EMC9	0.168214	0.779396	0.982558	pseudobulk	edgeR	QLF
4839	EMCN	-2.02885	0.00157577	0.0404543	pseudobulk	edgeR	QLF
4840	EMD	-1.56321	0.0252638	0.243555	pseudobulk	edgeR	QLF
4841	EME1	0.250376	0.752719	0.979541	pseudobulk	edgeR	QLF
4842	EME2	0.546452	0.408164	0.854137	pseudobulk	edgeR	QLF
4843	EMG1	-0.343193	0.702953	0.970968	pseudobulk	edgeR	QLF
4844	EMID1	-1.50014	0.0159734	0.181003	pseudobulk	edgeR	QLF
4845	EMILIN1	0.560324	0.0347571	0.290834	pseudobulk	edgeR	QLF
4846	EMILIN2	0.800853	0.126954	0.543828	pseudobulk	edgeR	QLF
4847	EMILIN3	-2.37749	9.19881e-05	0.00543312	pseudobulk	edgeR	QLF
4848	EML1	0.0425622	0.94112	0.995397	pseudobulk	edgeR	QLF
4849	EML2	1.68185	0.0283995	0.25911	pseudobulk	edgeR	QLF
4850	EML3	0.179728	0.741215	0.977745	pseudobulk	edgeR	QLF
4851	EML4	0.32188	0.519378	0.908753	pseudobulk	edgeR	QLF
4852	EML5	-0.966905	0.136928	0.56578	pseudobulk	edgeR	QLF
4853	EML6	0.970865	0.274484	0.742997	pseudobulk	edgeR	QLF
4854	EMP1	0.0024374	0.997077	0.999977	pseudobulk	edgeR	QLF
4855	EMP2	-0.496793	0.23151	0.703042	pseudobulk	edgeR	QLF
4856	EMP3	-0.449893	0.326791	0.794679	pseudobulk	edgeR	QLF
4857	EMSY	0.457673	0.554536	0.924876	pseudobulk	edgeR	QLF
4858	EMX1	0.831241	0.175421	0.627806	pseudobulk	edgeR	QLF
4859	EMX2	1.47906	0.108897	0.50769	pseudobulk	edgeR	QLF
4860	EN1	0.591888	0.423274	0.863197	pseudobulk	edgeR	QLF
4861	EN2	-0.458697	0.503582	0.902085	pseudobulk	edgeR	QLF
4862	ENAH	0.630414	0.224308	0.692439	pseudobulk	edgeR	QLF
4863	ENAM	-0.707084	0.369799	0.830555	pseudobulk	edgeR	QLF
4864	ENC1	-1.99927	0.00117522	0.0330835	pseudobulk	edgeR	QLF
4865	ENDOD1	0.219335	0.670589	0.964353	pseudobulk	edgeR	QLF
4866	ENDOG	1.75763	0.0576688	0.377395	pseudobulk	edgeR	QLF
4867	ENDOU	0.578072	0.471918	0.891514	pseudobulk	edgeR	QLF
4868	ENDOV	-1.61005	0.237125	0.711756	pseudobulk	edgeR	QLF
4869	ENG	-0.307754	0.358783	0.82214	pseudobulk	edgeR	QLF
4870	ENGASE	-0.081465	0.86581	0.992279	pseudobulk	edgeR	QLF
4871	ENHO	0.101024	0.818926	0.986924	pseudobulk	edgeR	QLF
4872	ENKD1	-0.38845	0.422359	0.862558	pseudobulk	edgeR	QLF
4873	ENKUR	2.03922	0.000303107	0.0129455	pseudobulk	edgeR	QLF
4874	ENO1	0.00867303	0.985656	0.999977	pseudobulk	edgeR	QLF
4875	ENO2	0.208438	0.787866	0.983815	pseudobulk	edgeR	QLF
4876	ENO3	-0.207129	0.766218	0.981493	pseudobulk	edgeR	QLF
4877	ENO4	-1.52417	0.035203	0.293237	pseudobulk	edgeR	QLF
4878	ENOPH1	-1.07592	0.109307	0.50769	pseudobulk	edgeR	QLF
4879	ENOSF1	-2.78167	5.27146e-06	0.0006227	pseudobulk	edgeR	QLF
4880	ENOX1	-0.891676	0.0912938	0.466696	pseudobulk	edgeR	QLF
4881	ENOX2	0.412781	0.42991	0.866786	pseudobulk	edgeR	QLF
4882	ENPEP	0.0752851	0.915669	0.993274	pseudobulk	edgeR	QLF
4883	ENPP1	0.259063	0.639304	0.958192	pseudobulk	edgeR	QLF
4884	ENPP2	-0.633917	0.137482	0.56669	pseudobulk	edgeR	QLF
4885	ENPP3	1.02908	0.214611	0.679253	pseudobulk	edgeR	QLF
4886	ENPP4	-0.272322	0.688477	0.968091	pseudobulk	edgeR	QLF
4887	ENPP5	-0.910787	0.2971	0.769402	pseudobulk	edgeR	QLF
4888	ENPP6	0.252863	0.606585	0.9478	pseudobulk	edgeR	QLF
4889	ENPP7	-0.627566	0.328663	0.796425	pseudobulk	edgeR	QLF
4890	ENSA	-0.63554	0.251141	0.722036	pseudobulk	edgeR	QLF
4891	ENTHD1	0.760412	0.161442	0.605192	pseudobulk	edgeR	QLF
4892	ENTPD1	-1.47168	0.0220369	0.219944	pseudobulk	edgeR	QLF
4893	ENTPD2	-0.0488518	0.849399	0.989525	pseudobulk	edgeR	QLF
4894	ENTPD3	0.745035	0.371894	0.830664	pseudobulk	edgeR	QLF
4895	ENTPD4	-0.578764	0.395766	0.847182	pseudobulk	edgeR	QLF
4896	ENTPD5	-1.34873	0.0664252	0.405221	pseudobulk	edgeR	QLF
4897	ENTPD6	1.51794	0.324537	0.792447	pseudobulk	edgeR	QLF
4898	ENTPD7	0.463984	0.353601	0.817221	pseudobulk	edgeR	QLF
4899	ENTPD8	1.46177	0.0891323	0.461333	pseudobulk	edgeR	QLF
4900	ENTR1	0.0143051	0.979821	0.999434	pseudobulk	edgeR	QLF
4901	ENY2	0.47151	0.523851	0.911515	pseudobulk	edgeR	QLF
4902	EOGT	0.164076	0.805053	0.985546	pseudobulk	edgeR	QLF
4903	EOLA1	-0.298527	0.612007	0.948996	pseudobulk	edgeR	QLF
4904	EOMES	1.61629	0.0490536	0.346442	pseudobulk	edgeR	QLF
4905	EP300	-1.58041	0.0205721	0.211781	pseudobulk	edgeR	QLF
4906	EP400	-2.8255	2.67928e-06	0.000370415	pseudobulk	edgeR	QLF
4907	EPAS1	-0.711876	0.00763829	0.114691	pseudobulk	edgeR	QLF
4908	EPB41	1.36897	0.107639	0.504467	pseudobulk	edgeR	QLF
4909	EPB41L1	0.138666	0.824477	0.987109	pseudobulk	edgeR	QLF
4910	EPB41L2	-1.23346	0.0459041	0.335194	pseudobulk	edgeR	QLF
4911	EPB41L3	0.121749	0.809778	0.986249	pseudobulk	edgeR	QLF
4912	EPB41L4A	-0.757145	0.312475	0.78242	pseudobulk	edgeR	QLF
4913	EPB41L4B	0.04011	0.933301	0.994845	pseudobulk	edgeR	QLF
4914	EPB41L5	-0.620066	0.256717	0.728393	pseudobulk	edgeR	QLF
4915	EPB42	-1.0802	0.0875011	0.456738	pseudobulk	edgeR	QLF
4916	EPC1	0.426746	0.0798294	0.440679	pseudobulk	edgeR	QLF
4917	EPC2	1.32378	0.143975	0.573885	pseudobulk	edgeR	QLF
4918	EPCAM	-0.480984	0.43033	0.867351	pseudobulk	edgeR	QLF
4919	EPDR1	1.70865	0.0389867	0.309802	pseudobulk	edgeR	QLF
4920	EPG5	-0.916062	0.227574	0.697364	pseudobulk	edgeR	QLF
4921	EPGN	-0.80914	0.279809	0.750232	pseudobulk	edgeR	QLF
4922	EPHA1	0.254784	0.761478	0.981493	pseudobulk	edgeR	QLF
4923	EPHA10	1.11132	0.0779335	0.435234	pseudobulk	edgeR	QLF
4924	EPHA2	1.21767	0.155899	0.595658	pseudobulk	edgeR	QLF
4925	EPHA3	1.08829	0.579119	0.937875	pseudobulk	edgeR	QLF
4926	EPHA4	-1.19372	0.0686733	0.411382	pseudobulk	edgeR	QLF
4927	EPHA5	-1.29997	0.0276353	0.255087	pseudobulk	edgeR	QLF
4928	EPHA6	0.0876324	0.911822	0.993274	pseudobulk	edgeR	QLF
4929	EPHA7	0.126035	0.872325	0.992279	pseudobulk	edgeR	QLF
4930	EPHA8	-2.07499	0.00595206	0.0967351	pseudobulk	edgeR	QLF
4931	EPHB1	-1.8824	0.00894251	0.127003	pseudobulk	edgeR	QLF
4932	EPHB2	-1.16709	0.115886	0.522185	pseudobulk	edgeR	QLF
4933	EPHB3	0.0141523	0.981775	0.999977	pseudobulk	edgeR	QLF
4934	EPHB4	0.814527	0.336674	0.802719	pseudobulk	edgeR	QLF
4935	EPHB6	-0.472948	0.623501	0.953073	pseudobulk	edgeR	QLF
4936	EPHX1	-0.412164	0.524725	0.912123	pseudobulk	edgeR	QLF
4937	EPHX2	-0.894394	0.272217	0.741278	pseudobulk	edgeR	QLF
4938	EPHX3	1.99522	0.0274154	0.254062	pseudobulk	edgeR	QLF
4939	EPHX4	1.15449	0.173526	0.625004	pseudobulk	edgeR	QLF
4940	EPM2A	-1.28095	0.119689	0.532763	pseudobulk	edgeR	QLF
4941	EPM2AIP1	-0.00839193	0.997439	0.999977	pseudobulk	edgeR	QLF
4942	EPN1	-1.01765	0.0781065	0.435742	pseudobulk	edgeR	QLF
4943	EPN2	-1.35657	0.122039	0.533021	pseudobulk	edgeR	QLF
4944	EPN3	-0.0563364	0.946234	0.995912	pseudobulk	edgeR	QLF
4945	EPO	-1.33434	0.106587	0.502155	pseudobulk	edgeR	QLF
4946	EPOP	0.29022	0.552022	0.9248	pseudobulk	edgeR	QLF
4947	EPOR	-0.644752	0.403981	0.850546	pseudobulk	edgeR	QLF
4948	EPPIN	-0.711626	0.29028	0.76281	pseudobulk	edgeR	QLF
4949	EPPK1	-0.0193232	0.966954	0.99744	pseudobulk	edgeR	QLF
4950	EPRS1	1.17178	0.190852	0.645959	pseudobulk	edgeR	QLF
4951	EPS15	0.0055373	0.998703	0.999977	pseudobulk	edgeR	QLF
4952	EPS15L1	2.01759	0.0236059	0.231276	pseudobulk	edgeR	QLF
4953	EPS8	0.501869	0.337994	0.804222	pseudobulk	edgeR	QLF
4954	EPS8L1	0.383582	0.514729	0.90651	pseudobulk	edgeR	QLF
4955	EPS8L2	-0.865406	0.22531	0.693509	pseudobulk	edgeR	QLF
4956	EPS8L3	-0.824731	0.194814	0.653095	pseudobulk	edgeR	QLF
4957	EPSTI1	0.620091	0.19435	0.65284	pseudobulk	edgeR	QLF
4958	EPX	-0.0588184	0.904836	0.992734	pseudobulk	edgeR	QLF
4959	EPYC	-0.0137377	0.982094	0.999977	pseudobulk	edgeR	QLF
4960	EQTN	-0.334997	0.566121	0.931096	pseudobulk	edgeR	QLF
4961	ERAL1	-1.91558	0.00747148	0.112822	pseudobulk	edgeR	QLF
4962	ERAP1	-0.120069	0.851479	0.990505	pseudobulk	edgeR	QLF
4963	ERAP2	-0.338223	0.483542	0.896597	pseudobulk	edgeR	QLF
4964	ERAS	-0.111655	0.86685	0.992279	pseudobulk	edgeR	QLF
4965	ERBB2	0.942262	0.220741	0.686193	pseudobulk	edgeR	QLF
4966	ERBB3	-0.56548	0.411756	0.855991	pseudobulk	edgeR	QLF
4967	ERBB4	0.0346991	0.945436	0.995715	pseudobulk	edgeR	QLF
4968	ERBIN	-0.411258	0.386974	0.8409	pseudobulk	edgeR	QLF
4969	ERC1	1.92632	0.0348037	0.291029	pseudobulk	edgeR	QLF
4970	ERC2	-0.877904	0.16996	0.620527	pseudobulk	edgeR	QLF
4971	ERCC1	-1.26369	0.0742879	0.425179	pseudobulk	edgeR	QLF
4972	ERCC2	-0.574669	0.47015	0.890245	pseudobulk	edgeR	QLF
4973	ERCC3	0.390472	0.435083	0.869913	pseudobulk	edgeR	QLF
4974	ERCC4	1.57099	0.0968514	0.479479	pseudobulk	edgeR	QLF
4975	ERCC5	0.211699	0.680788	0.965519	pseudobulk	edgeR	QLF
4976	ERCC6L	-2.16152	0.04584	0.335012	pseudobulk	edgeR	QLF
4977	ERCC6L2	-0.0640411	0.885973	0.992328	pseudobulk	edgeR	QLF
4978	ERCC8	0.465382	0.451725	0.880952	pseudobulk	edgeR	QLF
4979	EREG	-0.990296	0.280446	0.750914	pseudobulk	edgeR	QLF
4980	ERF	0.274339	0.736959	0.97746	pseudobulk	edgeR	QLF
4981	ERFE	0.319458	0.540534	0.918734	pseudobulk	edgeR	QLF
4982	ERFL	-0.666322	0.327313	0.794819	pseudobulk	edgeR	QLF
4983	ERG	-1.44532	0.0127244	0.156758	pseudobulk	edgeR	QLF
4984	ERG28	-0.0669855	0.912228	0.993274	pseudobulk	edgeR	QLF
4985	ERGIC1	0.242221	0.705985	0.971005	pseudobulk	edgeR	QLF
4986	ERGIC2	-1.06447	0.102343	0.4937	pseudobulk	edgeR	QLF
4987	ERGIC3	-0.222438	0.6479	0.960833	pseudobulk	edgeR	QLF
4988	ERH	0.13637	0.840178	0.989177	pseudobulk	edgeR	QLF
4989	ERI1	0.599955	0.351481	0.815032	pseudobulk	edgeR	QLF
4990	ERI2	0.402022	0.463829	0.887234	pseudobulk	edgeR	QLF
4991	ERI3	-0.0613535	0.710434	0.972051	pseudobulk	edgeR	QLF
4992	ERICH1	-0.667278	0.292251	0.765199	pseudobulk	edgeR	QLF
4993	ERICH2	0.990547	0.160049	0.60322	pseudobulk	edgeR	QLF
4994	ERICH3	-0.631432	0.360842	0.824429	pseudobulk	edgeR	QLF
4995	ERICH4	0.737253	0.234462	0.706694	pseudobulk	edgeR	QLF
4996	ERICH5	2.49882	0.0103698	0.139741	pseudobulk	edgeR	QLF
4997	ERICH6	0.628442	0.30694	0.776727	pseudobulk	edgeR	QLF
4998	ERICH6B	0.456871	0.585837	0.94034	pseudobulk	edgeR	QLF
4999	ERLEC1	-0.158875	0.817643	0.986924	pseudobulk	edgeR	QLF
5000	ERLIN1	0.168331	0.822506	0.987109	pseudobulk	edgeR	QLF
5001	ERLIN2	-0.682843	0.627361	0.953917	pseudobulk	edgeR	QLF
5002	ERMAP	-1.01045	0.287576	0.760511	pseudobulk	edgeR	QLF
5003	ERMARD	-0.781071	0.288186	0.760986	pseudobulk	edgeR	QLF
5004	ERMN	2.67251	0.00443118	0.0795226	pseudobulk	edgeR	QLF
5005	ERMP1	-0.441724	0.589432	0.940914	pseudobulk	edgeR	QLF
5006	ERN1	-0.606012	0.419918	0.860444	pseudobulk	edgeR	QLF
5007	ERN2	-2.71089	2.76362e-05	0.00232343	pseudobulk	edgeR	QLF
5008	ERO1A	1.94489	0.0233574	0.230292	pseudobulk	edgeR	QLF
5009	ERO1B	0.158485	0.778683	0.982558	pseudobulk	edgeR	QLF
5010	ERP27	0.336101	0.522876	0.911138	pseudobulk	edgeR	QLF
5011	ERP29	-0.553463	0.40495	0.851317	pseudobulk	edgeR	QLF
5012	ERP44	0.759553	0.264271	0.735372	pseudobulk	edgeR	QLF
5013	ERRFI1	2.32669	0.00507445	0.086651	pseudobulk	edgeR	QLF
5014	ERV3-1	0.985734	0.28407	0.755387	pseudobulk	edgeR	QLF
5015	ERVFRD-1	-0.964979	0.0694179	0.413424	pseudobulk	edgeR	QLF
5016	ERVMER34-1	-0.238608	0.759602	0.980727	pseudobulk	edgeR	QLF
5017	ERVV-1	0.861422	0.171695	0.621271	pseudobulk	edgeR	QLF
5018	ERVV-2	-2.3754	6.0094e-05	0.00406375	pseudobulk	edgeR	QLF
5019	ERVW-1	-0.747411	0.315954	0.784796	pseudobulk	edgeR	QLF
5020	ESAM	-0.398878	0.271034	0.740749	pseudobulk	edgeR	QLF
5021	ESCO1	0.131699	0.87025	0.992279	pseudobulk	edgeR	QLF
5022	ESCO2	0.617688	0.434573	0.869913	pseudobulk	edgeR	QLF
5023	ESD	0.478488	0.526093	0.913395	pseudobulk	edgeR	QLF
5024	ESF1	-0.204593	0.815917	0.986924	pseudobulk	edgeR	QLF
5025	ESM1	-0.0113493	0.985006	0.999977	pseudobulk	edgeR	QLF
5026	ESPL1	1.21207	0.0227693	0.226046	pseudobulk	edgeR	QLF
5027	ESPN	0.188505	0.815134	0.986924	pseudobulk	edgeR	QLF
5028	ESPNL	-3.00559	3.56181e-07	8.00936e-05	pseudobulk	edgeR	QLF
5029	ESR1	0.931325	0.0942521	0.474157	pseudobulk	edgeR	QLF
5030	ESR2	0.443826	0.37824	0.834156	pseudobulk	edgeR	QLF
5031	ESRP1	-0.216861	0.769143	0.981493	pseudobulk	edgeR	QLF
5032	ESRP2	-1.9028	0.00503415	0.0861204	pseudobulk	edgeR	QLF
5033	ESRRA	0.213477	0.709735	0.971843	pseudobulk	edgeR	QLF
5034	ESRRB	0.780713	0.164193	0.610579	pseudobulk	edgeR	QLF
5035	ESRRG	1.89748	0.0354228	0.294011	pseudobulk	edgeR	QLF
5036	ESS2	-2.18534	4.87068e-05	0.00353724	pseudobulk	edgeR	QLF
5037	ESX1	-0.17671	0.897134	0.992328	pseudobulk	edgeR	QLF
5038	ESYT1	-0.0531844	0.911913	0.993274	pseudobulk	edgeR	QLF
5039	ESYT2	-0.548727	0.348992	0.813935	pseudobulk	edgeR	QLF
5040	ESYT3	0.130548	0.871051	0.992279	pseudobulk	edgeR	QLF
5041	ETAA1	0.0966332	0.878079	0.992328	pseudobulk	edgeR	QLF
5042	ETDB	1.23372	0.0542513	0.364488	pseudobulk	edgeR	QLF
5043	ETDC	-1.03205	0.198345	0.657187	pseudobulk	edgeR	QLF
5044	ETF1	0.316673	0.683553	0.96659	pseudobulk	edgeR	QLF
5045	ETFA	0.108863	0.898472	0.992328	pseudobulk	edgeR	QLF
5046	ETFB	-0.457056	0.297636	0.770268	pseudobulk	edgeR	QLF
5047	ETFBKMT	-0.479662	0.386633	0.840647	pseudobulk	edgeR	QLF
5048	ETFDH	0.0438882	0.988926	0.999977	pseudobulk	edgeR	QLF
5049	ETFRF1	-1.07623	0.0832564	0.448691	pseudobulk	edgeR	QLF
5050	ETHE1	0.762313	0.36594	0.82809	pseudobulk	edgeR	QLF
5051	ETNK1	0.810078	0.346966	0.811907	pseudobulk	edgeR	QLF
5052	ETNK2	-0.164783	0.651961	0.961473	pseudobulk	edgeR	QLF
5053	ETNPPL	0.163313	0.749863	0.979541	pseudobulk	edgeR	QLF
5054	ETS1	0.284975	0.481131	0.89578	pseudobulk	edgeR	QLF
5055	ETS2	0.871802	0.229622	0.69993	pseudobulk	edgeR	QLF
5056	ETV1	-1.98184	0.00125521	0.0346555	pseudobulk	edgeR	QLF
5057	ETV2	-3.88816	6.7975e-08	2.22576e-05	pseudobulk	edgeR	QLF
5058	ETV3	1.45564	0.0473297	0.341067	pseudobulk	edgeR	QLF
5059	ETV3L	-0.589718	0.268845	0.739033	pseudobulk	edgeR	QLF
5060	ETV4	0.139033	0.781983	0.982558	pseudobulk	edgeR	QLF
5061	ETV5	0.583978	0.482866	0.896099	pseudobulk	edgeR	QLF
5062	ETV6	-2.43998	0.0121811	0.152378	pseudobulk	edgeR	QLF
5063	ETV7	-0.221911	0.743564	0.978556	pseudobulk	edgeR	QLF
5064	EVA1A	-1.67082	0.0216985	0.218005	pseudobulk	edgeR	QLF
5065	EVA1B	0.116619	0.874587	0.992328	pseudobulk	edgeR	QLF
5066	EVA1C	-1.2647	0.0174454	0.192647	pseudobulk	edgeR	QLF
5067	EVC	-0.11311	0.988058	0.999977	pseudobulk	edgeR	QLF
5068	EVC2	-0.603423	0.384589	0.839164	pseudobulk	edgeR	QLF
5069	EVI2A	-0.12257	0.796873	0.985546	pseudobulk	edgeR	QLF
5070	EVI2B	0.0776257	0.916422	0.993274	pseudobulk	edgeR	QLF
5071	EVI5	-0.287911	0.817232	0.986924	pseudobulk	edgeR	QLF
5072	EVI5L	0.6109	0.412074	0.855991	pseudobulk	edgeR	QLF
5073	EVL	0.182025	0.617907	0.951458	pseudobulk	edgeR	QLF
5074	EVPL	-0.783893	0.304694	0.775494	pseudobulk	edgeR	QLF
5075	EVPLL	-1.32563	0.015951	0.180933	pseudobulk	edgeR	QLF
5076	EVX1	0.573255	0.0553602	0.36836	pseudobulk	edgeR	QLF
5077	EVX2	-0.478955	0.417567	0.859214	pseudobulk	edgeR	QLF
5078	EWSR1	0.13639	0.768978	0.981493	pseudobulk	edgeR	QLF
5079	EXD1	0.116003	0.882196	0.992328	pseudobulk	edgeR	QLF
5080	EXD2	0.226537	0.660493	0.962894	pseudobulk	edgeR	QLF
5081	EXD3	-0.974205	0.306236	0.776153	pseudobulk	edgeR	QLF
5082	EXO1	-0.408567	0.829609	0.98764	pseudobulk	edgeR	QLF
5083	EXO5	-0.206735	0.804972	0.985546	pseudobulk	edgeR	QLF
5084	EXOC1	-0.332834	0.476106	0.892807	pseudobulk	edgeR	QLF
5085	EXOC1L	-0.56597	0.362237	0.825797	pseudobulk	edgeR	QLF
5086	EXOC2	-0.534889	0.42139	0.861793	pseudobulk	edgeR	QLF
5087	EXOC3	-0.849625	0.608962	0.948033	pseudobulk	edgeR	QLF
5088	EXOC3L1	-1.22741	0.0206376	0.212337	pseudobulk	edgeR	QLF
5089	EXOC3L2	-0.399392	0.543255	0.920018	pseudobulk	edgeR	QLF
5090	EXOC3L4	-2.6754	2.56294e-05	0.00220846	pseudobulk	edgeR	QLF
5091	EXOC4	-0.949209	0.13114	0.552485	pseudobulk	edgeR	QLF
5092	EXOC5	0.163996	0.648371	0.960833	pseudobulk	edgeR	QLF
5093	EXOC6	0.136048	0.772444	0.98195	pseudobulk	edgeR	QLF
5094	EXOC6B	0.420304	0.534046	0.916635	pseudobulk	edgeR	QLF
5095	EXOC7	-0.475755	0.489531	0.89915	pseudobulk	edgeR	QLF
5096	EXOC8	-0.327216	0.771672	0.981901	pseudobulk	edgeR	QLF
5097	EXOG	2.66293	0.00740939	0.112247	pseudobulk	edgeR	QLF
5098	EXOSC1	2.19213	0.033174	0.282721	pseudobulk	edgeR	QLF
5099	EXOSC10	-3.21863	1.00715e-06	0.000180745	pseudobulk	edgeR	QLF
5100	EXOSC2	0.240733	0.631455	0.95608	pseudobulk	edgeR	QLF
5101	EXOSC3	0.351338	0.669129	0.964353	pseudobulk	edgeR	QLF
5102	EXOSC4	0.203005	0.798039	0.985546	pseudobulk	edgeR	QLF
5103	EXOSC5	0.813464	0.120993	0.533021	pseudobulk	edgeR	QLF
5104	EXOSC6	3.05694	0.000168474	0.00827475	pseudobulk	edgeR	QLF
5105	EXOSC7	-0.10454	0.884626	0.992328	pseudobulk	edgeR	QLF
5106	EXOSC8	-1.40735	0.0465084	0.336969	pseudobulk	edgeR	QLF
5107	EXOSC9	-1.13011	0.081324	0.445242	pseudobulk	edgeR	QLF
5108	EXPH5	0.344458	0.67683	0.964353	pseudobulk	edgeR	QLF
5109	EXT1	0.40486	0.447553	0.878168	pseudobulk	edgeR	QLF
5110	EXT2	0.131856	0.785798	0.983815	pseudobulk	edgeR	QLF
5111	EXTL1	-0.015291	0.988891	0.999977	pseudobulk	edgeR	QLF
5112	EXTL2	0.277882	0.595637	0.943956	pseudobulk	edgeR	QLF
5113	EXTL3	0.575221	0.294305	0.766939	pseudobulk	edgeR	QLF
5114	EYA1	-0.960149	0.13783	0.56762	pseudobulk	edgeR	QLF
5115	EYA2	0.849183	0.145927	0.576093	pseudobulk	edgeR	QLF
5116	EYA3	0.868143	0.315345	0.784118	pseudobulk	edgeR	QLF
5117	EYA4	-0.0375724	0.940227	0.995365	pseudobulk	edgeR	QLF
5118	EYS	0.343828	0.499241	0.900863	pseudobulk	edgeR	QLF
5119	EZH1	-0.15516	0.853523	0.990505	pseudobulk	edgeR	QLF
5120	EZH2	-2.33663	0.000666074	0.021964	pseudobulk	edgeR	QLF
5121	EZHIP	-0.500184	0.539965	0.918734	pseudobulk	edgeR	QLF
5122	EZR	-0.110253	0.871518	0.992279	pseudobulk	edgeR	QLF
5123	F10	1.05271	0.18445	0.639228	pseudobulk	edgeR	QLF
5124	F11	0.00677151	0.987201	0.999977	pseudobulk	edgeR	QLF
5125	F11R	-0.612526	0.255782	0.72694	pseudobulk	edgeR	QLF
5126	F12	0.378487	0.499872	0.901151	pseudobulk	edgeR	QLF
5127	F13A1	-1.55969	0.00342629	0.0683938	pseudobulk	edgeR	QLF
5128	F13B	-0.655489	0.255037	0.726496	pseudobulk	edgeR	QLF
5129	F2	0.415806	0.43172	0.868652	pseudobulk	edgeR	QLF
5130	F2R	-1.23408	0.0359907	0.297225	pseudobulk	edgeR	QLF
5131	F2RL1	1.15578	0.122729	0.534941	pseudobulk	edgeR	QLF
5132	F2RL2	-0.971234	0.129993	0.549674	pseudobulk	edgeR	QLF
5133	F2RL3	-0.257299	0.594678	0.943719	pseudobulk	edgeR	QLF
5134	F3	-0.151403	0.717792	0.972266	pseudobulk	edgeR	QLF
5135	F5	0.109312	0.854183	0.990505	pseudobulk	edgeR	QLF
5136	F7	-0.331689	0.65067	0.961473	pseudobulk	edgeR	QLF
5137	F8	1.82815	0.0419613	0.32097	pseudobulk	edgeR	QLF
5138	F8A1	0.0862733	0.899589	0.992328	pseudobulk	edgeR	QLF
5139	F8A2	-2.0387	0.00629649	0.100874	pseudobulk	edgeR	QLF
5140	F9	0.035233	0.944947	0.995623	pseudobulk	edgeR	QLF
5141	FA2H	0.593354	0.482485	0.896099	pseudobulk	edgeR	QLF
5142	FAAH	-1.80275	0.238999	0.711822	pseudobulk	edgeR	QLF
5143	FAAH2	0.423169	0.609544	0.948158	pseudobulk	edgeR	QLF
5144	FAAP100	0.341644	0.64351	0.959408	pseudobulk	edgeR	QLF
5145	FAAP20	-0.0739177	0.866664	0.992279	pseudobulk	edgeR	QLF
5146	FAAP24	-1.85577	0.0126565	0.156646	pseudobulk	edgeR	QLF
5147	FABP1	0.32991	0.190756	0.645914	pseudobulk	edgeR	QLF
5148	FABP12	0.0662471	0.921749	0.993467	pseudobulk	edgeR	QLF
5149	FABP2	0.342203	0.508319	0.903894	pseudobulk	edgeR	QLF
5150	FABP3	-0.182708	0.833815	0.988794	pseudobulk	edgeR	QLF
5151	FABP4	-0.52596	0.415919	0.858327	pseudobulk	edgeR	QLF
5152	FABP5	0.420878	0.569996	0.932784	pseudobulk	edgeR	QLF
5153	FABP6	0.749886	0.169601	0.620195	pseudobulk	edgeR	QLF
5154	FABP7	-0.462862	0.505416	0.903166	pseudobulk	edgeR	QLF
5155	FABP9	-0.32258	0.517406	0.907614	pseudobulk	edgeR	QLF
5156	FADD	0.0391128	0.942268	0.995397	pseudobulk	edgeR	QLF
5157	FADS1	-0.513304	0.484192	0.896597	pseudobulk	edgeR	QLF
5158	FADS2	0.0760872	0.91563	0.993274	pseudobulk	edgeR	QLF
5159	FADS3	-0.0597986	0.900544	0.992328	pseudobulk	edgeR	QLF
5160	FADS6	-0.0756022	0.902756	0.992328	pseudobulk	edgeR	QLF
5161	FAF1	0.678927	0.374049	0.831021	pseudobulk	edgeR	QLF
5162	FAF2	-0.49821	0.505924	0.903347	pseudobulk	edgeR	QLF
5163	FAH	0.895274	0.645408	0.959544	pseudobulk	edgeR	QLF
5164	FAHD1	0.365704	0.721628	0.972266	pseudobulk	edgeR	QLF
5165	FAHD2B	-0.0485157	0.953543	0.99653	pseudobulk	edgeR	QLF
5166	FAIM	2.77426	0.00187122	0.0457126	pseudobulk	edgeR	QLF
5167	FAIM2	0.919436	0.0427297	0.325247	pseudobulk	edgeR	QLF
5168	FAM102A	-1.84247	0.0958678	0.477367	pseudobulk	edgeR	QLF
5169	FAM102B	1.24748	0.161116	0.605192	pseudobulk	edgeR	QLF
5170	FAM104A	-0.820433	0.0954971	0.476949	pseudobulk	edgeR	QLF
5171	FAM104B	0.443539	0.41425	0.857251	pseudobulk	edgeR	QLF
5172	FAM106A	2.42988	0.0142061	0.168345	pseudobulk	edgeR	QLF
5173	FAM107A	0.196147	0.618602	0.951853	pseudobulk	edgeR	QLF
5174	FAM107B	2.42678	0.0113808	0.147244	pseudobulk	edgeR	QLF
5175	FAM110A	-1.56832	0.00402483	0.0740313	pseudobulk	edgeR	QLF
5176	FAM110B	-0.0200911	0.969474	0.997533	pseudobulk	edgeR	QLF
5177	FAM110C	1.62167	0.0867924	0.455666	pseudobulk	edgeR	QLF
5178	FAM110D	0.0747853	0.8851	0.992328	pseudobulk	edgeR	QLF
5179	FAM111A	-0.0133305	0.983843	0.999977	pseudobulk	edgeR	QLF
5180	FAM111B	1.85459	0.05357	0.362063	pseudobulk	edgeR	QLF
5181	FAM114A1	0.019753	0.961409	0.997115	pseudobulk	edgeR	QLF
5182	FAM114A2	-0.125029	0.872075	0.992279	pseudobulk	edgeR	QLF
5183	FAM117A	1.47271	0.11301	0.514241	pseudobulk	edgeR	QLF
5184	FAM117B	0.11463	0.890708	0.992328	pseudobulk	edgeR	QLF
5185	FAM118A	0.264617	0.656484	0.962122	pseudobulk	edgeR	QLF
5186	FAM118B	1.18355	0.429751	0.866786	pseudobulk	edgeR	QLF
5187	FAM120A	0.611479	0.330635	0.798096	pseudobulk	edgeR	QLF
5188	FAM120AOS	-2.17252	0.000979309	0.0290124	pseudobulk	edgeR	QLF
5189	FAM120B	-0.0504894	0.952412	0.99653	pseudobulk	edgeR	QLF
5190	FAM120C	1.40924	0.121194	0.533021	pseudobulk	edgeR	QLF
5191	FAM124A	0.381691	0.624245	0.953586	pseudobulk	edgeR	QLF
5192	FAM124B	-0.077056	0.887019	0.992328	pseudobulk	edgeR	QLF
5193	FAM126A	-1.51903	0.0126873	0.156758	pseudobulk	edgeR	QLF
5194	FAM126B	0.411171	0.614341	0.949806	pseudobulk	edgeR	QLF
5195	FAM131A	0.42986	0.375271	0.831961	pseudobulk	edgeR	QLF
5196	FAM131B	-1.32717	0.02612	0.246214	pseudobulk	edgeR	QLF
5197	FAM131C	0.330638	0.354835	0.818295	pseudobulk	edgeR	QLF
5198	FAM133A	2.03486	0.0347	0.290813	pseudobulk	edgeR	QLF
5199	FAM133B	-0.0164781	0.977038	0.998736	pseudobulk	edgeR	QLF
5200	FAM135A	-0.64512	0.249724	0.720601	pseudobulk	edgeR	QLF
5201	FAM135B	-0.393902	0.558226	0.926522	pseudobulk	edgeR	QLF
5202	FAM136A	-0.763516	0.182792	0.639228	pseudobulk	edgeR	QLF
5203	FAM13A	0.230496	0.622565	0.953073	pseudobulk	edgeR	QLF
5204	FAM13B	-0.0599421	0.92466	0.994199	pseudobulk	edgeR	QLF
5205	FAM13C	0.254279	0.591148	0.941674	pseudobulk	edgeR	QLF
5206	FAM149A	0.521464	0.728161	0.974889	pseudobulk	edgeR	QLF
5207	FAM149B1	0.649266	0.223679	0.691267	pseudobulk	edgeR	QLF
5208	FAM151A	-0.0827055	0.927625	0.994272	pseudobulk	edgeR	QLF
5209	FAM151B	0.0282047	0.958752	0.996739	pseudobulk	edgeR	QLF
5210	FAM153B	0.193885	0.718958	0.972266	pseudobulk	edgeR	QLF
5211	FAM155A	-0.197217	0.6852	0.967	pseudobulk	edgeR	QLF
5212	FAM155B	0.014814	0.996414	0.999977	pseudobulk	edgeR	QLF
5213	FAM156A	-2.13993	0.00141712	0.0373251	pseudobulk	edgeR	QLF
5214	FAM161A	-1.26376	0.0698116	0.414883	pseudobulk	edgeR	QLF
5215	FAM161B	-2.50719	0.000155471	0.00792821	pseudobulk	edgeR	QLF
5216	FAM162A	-0.594339	0.412007	0.855991	pseudobulk	edgeR	QLF
5217	FAM162B	-0.179226	0.751393	0.979541	pseudobulk	edgeR	QLF
5218	FAM163A	-0.438576	0.398002	0.848059	pseudobulk	edgeR	QLF
5219	FAM163B	-0.382293	0.617553	0.951305	pseudobulk	edgeR	QLF
5220	FAM166A	-0.263496	0.675351	0.964353	pseudobulk	edgeR	QLF
5221	FAM166B	-1.10785	0.854044	0.990505	pseudobulk	edgeR	QLF
5222	FAM166C	0.362693	0.474396	0.892373	pseudobulk	edgeR	QLF
5223	FAM167A	0.245534	0.733549	0.976517	pseudobulk	edgeR	QLF
5224	FAM167B	0.0265432	0.960739	0.996926	pseudobulk	edgeR	QLF
5225	FAM168A	0.177512	0.709656	0.971843	pseudobulk	edgeR	QLF
5226	FAM168B	0.625088	0.481305	0.895781	pseudobulk	edgeR	QLF
5227	FAM169A	-2.49322	0.0143957	0.169944	pseudobulk	edgeR	QLF
5228	FAM169B	-1.62392	0.0414025	0.319181	pseudobulk	edgeR	QLF
5229	FAM170A	3.47566	0.000195149	0.00929149	pseudobulk	edgeR	QLF
5230	FAM170B	0.423059	0.421235	0.861624	pseudobulk	edgeR	QLF
5231	FAM171A1	-0.40195	0.401336	0.849595	pseudobulk	edgeR	QLF
5232	FAM171A2	-0.141654	0.770511	0.98168	pseudobulk	edgeR	QLF
5233	FAM171B	-2.07691	0.00374531	0.0720989	pseudobulk	edgeR	QLF
5234	FAM172A	-1.22842	0.0835488	0.448691	pseudobulk	edgeR	QLF
5235	FAM174A	0.715863	0.0576064	0.377119	pseudobulk	edgeR	QLF
5236	FAM174B	0.387556	0.613867	0.949806	pseudobulk	edgeR	QLF
5237	FAM174C	-0.296183	0.646586	0.96036	pseudobulk	edgeR	QLF
5238	FAM177A1	-0.448644	0.435726	0.870361	pseudobulk	edgeR	QLF
5239	FAM177B	0.950165	0.219957	0.685711	pseudobulk	edgeR	QLF
5240	FAM178B	0.358861	0.580385	0.938077	pseudobulk	edgeR	QLF
5241	FAM180A	0.396174	0.428576	0.866343	pseudobulk	edgeR	QLF
5242	FAM180B	-0.88813	0.134833	0.560291	pseudobulk	edgeR	QLF
5243	FAM181A	-1.81455	0.0494494	0.346442	pseudobulk	edgeR	QLF
5244	FAM181B	0.0281388	0.967529	0.99744	pseudobulk	edgeR	QLF
5245	FAM183A	-1.8476	0.120668	0.533021	pseudobulk	edgeR	QLF
5246	FAM184A	0.227671	0.753345	0.979541	pseudobulk	edgeR	QLF
5247	FAM184B	0.0234071	0.973283	0.998487	pseudobulk	edgeR	QLF
5248	FAM185A	0.697748	0.387165	0.841105	pseudobulk	edgeR	QLF
5249	FAM186A	-0.028059	0.98976	0.999977	pseudobulk	edgeR	QLF
5250	FAM186B	-0.838979	0.241683	0.713585	pseudobulk	edgeR	QLF
5251	FAM187A	-0.11002	0.841664	0.989177	pseudobulk	edgeR	QLF
5252	FAM187B	-0.97719	0.155873	0.595658	pseudobulk	edgeR	QLF
5253	FAM189A1	-0.430008	0.520584	0.909719	pseudobulk	edgeR	QLF
5254	FAM189A2	0.248358	0.631502	0.95608	pseudobulk	edgeR	QLF
5255	FAM189B	0.747479	0.275896	0.745674	pseudobulk	edgeR	QLF
5256	FAM193A	-0.385353	0.627892	0.954081	pseudobulk	edgeR	QLF
5257	FAM193B	-0.288005	0.676059	0.964353	pseudobulk	edgeR	QLF
5258	FAM199X	-0.134228	0.888374	0.992328	pseudobulk	edgeR	QLF
5259	FAM200A	-1.38324	0.161349	0.605192	pseudobulk	edgeR	QLF
5260	FAM200B	0.376298	0.721628	0.972266	pseudobulk	edgeR	QLF
5261	FAM204A	0.395313	0.428541	0.866343	pseudobulk	edgeR	QLF
5262	FAM205A	-0.148915	0.88101	0.992328	pseudobulk	edgeR	QLF
5263	FAM205C	0.19505	0.7201	0.972266	pseudobulk	edgeR	QLF
5264	FAM207A	0.705643	0.315561	0.784321	pseudobulk	edgeR	QLF
5265	FAM209A	-2.59234	1.06748e-05	0.00112561	pseudobulk	edgeR	QLF
5266	FAM209B	0.0863837	0.862585	0.99194	pseudobulk	edgeR	QLF
5267	FAM20A	0.299733	0.552547	0.9248	pseudobulk	edgeR	QLF
5268	FAM20B	-2.50274	6.63649e-05	0.00439232	pseudobulk	edgeR	QLF
5269	FAM20C	0.379088	0.344559	0.808911	pseudobulk	edgeR	QLF
5270	FAM210A	-1.66528	0.0186646	0.198606	pseudobulk	edgeR	QLF
5271	FAM210B	1.01227	0.266954	0.737811	pseudobulk	edgeR	QLF
5272	FAM214A	-0.10403	0.830304	0.987909	pseudobulk	edgeR	QLF
5273	FAM214B	1.27067	0.176809	0.629271	pseudobulk	edgeR	QLF
5274	FAM216A	-0.0352739	0.970526	0.997809	pseudobulk	edgeR	QLF
5275	FAM216B	0.146885	0.716261	0.972266	pseudobulk	edgeR	QLF
5276	FAM217A	-0.282191	0.618142	0.95151	pseudobulk	edgeR	QLF
5277	FAM217B	0.0636304	0.936212	0.994845	pseudobulk	edgeR	QLF
5278	FAM219A	0.461694	0.465042	0.887234	pseudobulk	edgeR	QLF
5279	FAM219B	0.784408	0.31402	0.783472	pseudobulk	edgeR	QLF
5280	FAM220A	-2.18766	0.000537184	0.0193552	pseudobulk	edgeR	QLF
5281	FAM221A	0.114339	0.818526	0.986924	pseudobulk	edgeR	QLF
5282	FAM221B	1.52506	0.0947552	0.475058	pseudobulk	edgeR	QLF
5283	FAM222A	-0.0506574	0.919007	0.993467	pseudobulk	edgeR	QLF
5284	FAM222B	0.30698	0.550569	0.923706	pseudobulk	edgeR	QLF
5285	FAM227A	0.0826886	0.873859	0.992328	pseudobulk	edgeR	QLF
5286	FAM227B	-2.77424	1.63743e-08	7.27645e-06	pseudobulk	edgeR	QLF
5287	FAM228A	0.660369	0.432728	0.869518	pseudobulk	edgeR	QLF
5288	FAM228B	-0.466149	0.468448	0.88898	pseudobulk	edgeR	QLF
5289	FAM229A	-0.135411	0.816062	0.986924	pseudobulk	edgeR	QLF
5290	FAM229B	-1.85685	0.000168318	0.00827475	pseudobulk	edgeR	QLF
5291	FAM234A	0.012932	0.977101	0.998736	pseudobulk	edgeR	QLF
5292	FAM234B	0.243979	0.654716	0.961788	pseudobulk	edgeR	QLF
5293	FAM236B	-0.610265	0.470212	0.890245	pseudobulk	edgeR	QLF
5294	FAM236C	-0.584528	0.289523	0.76281	pseudobulk	edgeR	QLF
5295	FAM237A	1.13443	0.194565	0.653095	pseudobulk	edgeR	QLF
5296	FAM237B	0.0595813	0.906964	0.993099	pseudobulk	edgeR	QLF
5297	FAM240A	-0.56055	0.931442	0.994786	pseudobulk	edgeR	QLF
5298	FAM240C	-1.63866	0.00938577	0.131612	pseudobulk	edgeR	QLF
5299	FAM241A	0.30962	0.678719	0.964967	pseudobulk	edgeR	QLF
5300	FAM241B	-1.3978	0.0440617	0.328947	pseudobulk	edgeR	QLF
5301	FAM243A	-0.0796928	0.879324	0.992328	pseudobulk	edgeR	QLF
5302	FAM24A	-1.31385	0.0871199	0.45632	pseudobulk	edgeR	QLF
5303	FAM24B	-0.234655	0.687047	0.967574	pseudobulk	edgeR	QLF
5304	FAM25A	-0.461806	0.354205	0.817753	pseudobulk	edgeR	QLF
5305	FAM32A	-0.435178	0.409636	0.854788	pseudobulk	edgeR	QLF
5306	FAM3A	1.08982	0.239704	0.712458	pseudobulk	edgeR	QLF
5307	FAM3B	0.0524464	0.945158	0.995623	pseudobulk	edgeR	QLF
5308	FAM3C	0.372075	0.0850112	0.453329	pseudobulk	edgeR	QLF
5309	FAM3D	0.671477	0.449736	0.879861	pseudobulk	edgeR	QLF
5310	FAM43A	2.59035	0.00466204	0.0821965	pseudobulk	edgeR	QLF
5311	FAM43B	1.77141	0.0282708	0.25911	pseudobulk	edgeR	QLF
5312	FAM47A	1.34478	0.136884	0.565724	pseudobulk	edgeR	QLF
5313	FAM47B	0.404496	0.0798053	0.440676	pseudobulk	edgeR	QLF
5314	FAM47C	-0.933592	0.150822	0.586323	pseudobulk	edgeR	QLF
5315	FAM47E	-1.062	0.0694647	0.413553	pseudobulk	edgeR	QLF
5316	FAM50A	-0.161686	0.81353	0.986924	pseudobulk	edgeR	QLF
5317	FAM50B	0.360402	0.564853	0.93103	pseudobulk	edgeR	QLF
5318	FAM53A	-0.491597	0.505965	0.903347	pseudobulk	edgeR	QLF
5319	FAM53B	0.203997	0.791262	0.983961	pseudobulk	edgeR	QLF
5320	FAM53C	2.07458	0.0197657	0.206786	pseudobulk	edgeR	QLF
5321	FAM71A	0.587895	0.270807	0.740562	pseudobulk	edgeR	QLF
5322	FAM71B	0.402368	0.435016	0.869913	pseudobulk	edgeR	QLF
5323	FAM71C	-2.76331	0.000484199	0.0180022	pseudobulk	edgeR	QLF
5324	FAM71D	2.78742	0.000344819	0.0140825	pseudobulk	edgeR	QLF
5325	FAM71E1	-0.501614	0.333205	0.800585	pseudobulk	edgeR	QLF
5326	FAM71E2	3.37968	0.00202404	0.0467965	pseudobulk	edgeR	QLF
5327	FAM71F1	0.939101	0.213726	0.677529	pseudobulk	edgeR	QLF
5328	FAM71F2	-0.247253	0.761018	0.981493	pseudobulk	edgeR	QLF
5329	FAM72B	0.438082	0.567725	0.93201	pseudobulk	edgeR	QLF
5330	FAM76A	-2.61225	0.0071131	0.109267	pseudobulk	edgeR	QLF
5331	FAM76B	0.182201	0.716622	0.972266	pseudobulk	edgeR	QLF
5332	FAM78A	-1.36985	0.0545006	0.364965	pseudobulk	edgeR	QLF
5333	FAM78B	-0.0559192	0.947923	0.996079	pseudobulk	edgeR	QLF
5334	FAM81A	1.38347	0.0866486	0.455666	pseudobulk	edgeR	QLF
5335	FAM81B	-0.669255	0.366463	0.828749	pseudobulk	edgeR	QLF
5336	FAM83A	-0.236611	0.676309	0.964353	pseudobulk	edgeR	QLF
5337	FAM83B	0.834386	0.438196	0.872024	pseudobulk	edgeR	QLF
5338	FAM83C	0.370615	0.565013	0.931034	pseudobulk	edgeR	QLF
5339	FAM83D	0.409213	0.530904	0.915882	pseudobulk	edgeR	QLF
5340	FAM83E	-0.467393	0.468797	0.889373	pseudobulk	edgeR	QLF
5341	FAM83F	0.542892	0.502729	0.902085	pseudobulk	edgeR	QLF
5342	FAM83G	0.522037	0.0516968	0.356119	pseudobulk	edgeR	QLF
5343	FAM83H	-1.43837	0.040476	0.316748	pseudobulk	edgeR	QLF
5344	FAM86B1	-0.150963	0.764228	0.981493	pseudobulk	edgeR	QLF
5345	FAM89A	-1.14117	0.111932	0.511219	pseudobulk	edgeR	QLF
5346	FAM89B	2.42139	0.00259331	0.056412	pseudobulk	edgeR	QLF
5347	FAM8A1	-0.703497	0.171603	0.621271	pseudobulk	edgeR	QLF
5348	FAM90A1	-0.774	0.211272	0.674898	pseudobulk	edgeR	QLF
5349	FAM90A26	-0.191162	0.697871	0.970379	pseudobulk	edgeR	QLF
5350	FAM91A1	-0.0546817	0.956638	0.996738	pseudobulk	edgeR	QLF
5351	FAM98A	-0.131511	0.854811	0.990505	pseudobulk	edgeR	QLF
5352	FAM98B	-0.403727	0.898672	0.992328	pseudobulk	edgeR	QLF
5353	FAM98C	1.11867	0.140918	0.571388	pseudobulk	edgeR	QLF
5354	FAM9A	0.363891	0.485743	0.897526	pseudobulk	edgeR	QLF
5355	FAM9B	-0.224987	0.679725	0.965038	pseudobulk	edgeR	QLF
5356	FAM9C	-0.231994	0.75592	0.980573	pseudobulk	edgeR	QLF
5357	FAN1	-0.744783	0.223915	0.691568	pseudobulk	edgeR	QLF
5358	FANCA	-0.369743	0.451063	0.880518	pseudobulk	edgeR	QLF
5359	FANCB	0.213865	0.677176	0.964353	pseudobulk	edgeR	QLF
5360	FANCC	1.08271	0.177008	0.629393	pseudobulk	edgeR	QLF
5361	FANCD2	-2.55945	5.84906e-07	0.000112543	pseudobulk	edgeR	QLF
5362	FANCD2OS	-1.10636	0.104364	0.499349	pseudobulk	edgeR	QLF
5363	FANCE	0.654288	0.385851	0.840167	pseudobulk	edgeR	QLF
5364	FANCF	-1.19239	0.109731	0.50769	pseudobulk	edgeR	QLF
5365	FANCG	2.00464	0.0475414	0.341668	pseudobulk	edgeR	QLF
5366	FANCI	0.363191	0.487396	0.897909	pseudobulk	edgeR	QLF
5367	FANCL	-0.0395324	0.931122	0.994786	pseudobulk	edgeR	QLF
5368	FANCM	1.76284	0.0333972	0.283975	pseudobulk	edgeR	QLF
5369	FANK1	0.180035	0.718946	0.972266	pseudobulk	edgeR	QLF
5370	FAP	0.096839	0.899662	0.992328	pseudobulk	edgeR	QLF
5371	FAR1	0.508058	0.527263	0.913981	pseudobulk	edgeR	QLF
5372	FAR2	-0.072709	0.909708	0.993274	pseudobulk	edgeR	QLF
5373	FARP1	-1.565	0.018934	0.200559	pseudobulk	edgeR	QLF
5374	FARP2	0.788053	0.339082	0.804482	pseudobulk	edgeR	QLF
5375	FARS2	0.122268	0.767039	0.981493	pseudobulk	edgeR	QLF
5376	FARSA	1.5115	0.0341783	0.287733	pseudobulk	edgeR	QLF
5377	FAS	0.933661	0.288535	0.761269	pseudobulk	edgeR	QLF
5378	FASLG	0.097564	0.861957	0.99194	pseudobulk	edgeR	QLF
5379	FASN	-0.295568	0.65599	0.961963	pseudobulk	edgeR	QLF
5380	FASTK	-0.0895658	0.89023	0.992328	pseudobulk	edgeR	QLF
5381	FASTKD1	-0.587492	0.29957	0.772468	pseudobulk	edgeR	QLF
5382	FASTKD2	1.69996	0.0656079	0.401609	pseudobulk	edgeR	QLF
5383	FASTKD3	0.581559	0.464586	0.887234	pseudobulk	edgeR	QLF
5384	FASTKD5	0.153106	0.826716	0.987109	pseudobulk	edgeR	QLF
5385	FAT1	-1.22199	0.0601389	0.387637	pseudobulk	edgeR	QLF
5386	FAT2	-0.989753	0.172949	0.624113	pseudobulk	edgeR	QLF
5387	FAT3	0.379756	0.603891	0.947396	pseudobulk	edgeR	QLF
5388	FAT4	1.44381	0.0866486	0.455666	pseudobulk	edgeR	QLF
5389	FATE1	-2.59496	4.75053e-05	0.00353724	pseudobulk	edgeR	QLF
5390	FAU	-0.0490346	0.860662	0.991696	pseudobulk	edgeR	QLF
5391	FAXC	0.315283	0.623952	0.95335	pseudobulk	edgeR	QLF
5392	FAXDC2	-0.110468	0.816583	0.986924	pseudobulk	edgeR	QLF
5393	FBF1	0.0851845	0.875767	0.992328	pseudobulk	edgeR	QLF
5394	FBH1	-0.262134	0.725066	0.973291	pseudobulk	edgeR	QLF
5395	FBL	-0.410028	0.54541	0.921475	pseudobulk	edgeR	QLF
5396	FBLIM1	1.78964	0.0625177	0.39361	pseudobulk	edgeR	QLF
5397	FBLL1	0.190197	0.807716	0.985546	pseudobulk	edgeR	QLF
5398	FBLN1	-0.484814	0.170778	0.621271	pseudobulk	edgeR	QLF
5399	FBLN2	-0.650995	0.357594	0.820694	pseudobulk	edgeR	QLF
5400	FBLN5	-0.831154	0.160591	0.604287	pseudobulk	edgeR	QLF
5401	FBLN7	-0.108625	0.826871	0.987109	pseudobulk	edgeR	QLF
5402	FBN1	-0.131464	0.666065	0.964353	pseudobulk	edgeR	QLF
5403	FBN2	-0.94278	0.114929	0.520007	pseudobulk	edgeR	QLF
5404	FBN3	1.81586	0.039979	0.314176	pseudobulk	edgeR	QLF
5405	FBP1	-0.260814	0.753405	0.979541	pseudobulk	edgeR	QLF
5406	FBP2	1.12104	0.21917	0.684503	pseudobulk	edgeR	QLF
5407	FBRS	-0.0699351	0.918467	0.993467	pseudobulk	edgeR	QLF
5408	FBRSL1	-2.25667	0.0178288	0.192647	pseudobulk	edgeR	QLF
5409	FBXL12	0.184673	0.750018	0.979541	pseudobulk	edgeR	QLF
5410	FBXL13	1.00028	0.194114	0.652312	pseudobulk	edgeR	QLF
5411	FBXL14	-0.106038	0.837121	0.989177	pseudobulk	edgeR	QLF
5412	FBXL15	-1.29789	0.115454	0.520993	pseudobulk	edgeR	QLF
5413	FBXL16	-0.74751	0.318122	0.786622	pseudobulk	edgeR	QLF
5414	FBXL17	2.77058	0.00224152	0.049983	pseudobulk	edgeR	QLF
5415	FBXL18	-0.243897	0.872594	0.992279	pseudobulk	edgeR	QLF
5416	FBXL19	0.718295	0.283268	0.754626	pseudobulk	edgeR	QLF
5417	FBXL2	0.608706	0.495034	0.900325	pseudobulk	edgeR	QLF
5418	FBXL20	-1.36841	0.00402483	0.0740313	pseudobulk	edgeR	QLF
5419	FBXL22	1.63553	0.0868574	0.455854	pseudobulk	edgeR	QLF
5420	FBXL3	-0.600128	0.377395	0.833278	pseudobulk	edgeR	QLF
5421	FBXL4	0.283301	0.719826	0.972266	pseudobulk	edgeR	QLF
5422	FBXL5	-0.884999	0.15221	0.588778	pseudobulk	edgeR	QLF
5423	FBXL6	0.514812	0.301517	0.772468	pseudobulk	edgeR	QLF
5424	FBXL7	-2.13975	0.00740137	0.112217	pseudobulk	edgeR	QLF
5425	FBXL8	0.241154	0.435404	0.870062	pseudobulk	edgeR	QLF
5426	FBXO10	-2.03928	0.0035145	0.0692658	pseudobulk	edgeR	QLF
5427	FBXO11	-0.0909173	0.902495	0.992328	pseudobulk	edgeR	QLF
5428	FBXO15	-3.11474	5.32327e-07	0.000107993	pseudobulk	edgeR	QLF
5429	FBXO16	0.922768	0.170868	0.621271	pseudobulk	edgeR	QLF
5430	FBXO17	1.17909	0.198209	0.657187	pseudobulk	edgeR	QLF
5431	FBXO2	-0.81377	0.269874	0.740122	pseudobulk	edgeR	QLF
5432	FBXO21	0.77762	0.356711	0.819634	pseudobulk	edgeR	QLF
5433	FBXO22	-0.327825	0.636243	0.957337	pseudobulk	edgeR	QLF
5434	FBXO24	0.980663	0.148716	0.581773	pseudobulk	edgeR	QLF
5435	FBXO25	0.437013	0.594639	0.943719	pseudobulk	edgeR	QLF
5436	FBXO27	-0.627831	0.263028	0.734349	pseudobulk	edgeR	QLF
5437	FBXO28	-0.370865	0.446559	0.876678	pseudobulk	edgeR	QLF
5438	FBXO3	0.0322229	0.893671	0.992328	pseudobulk	edgeR	QLF
5439	FBXO30	-0.198206	0.809283	0.985979	pseudobulk	edgeR	QLF
5440	FBXO31	0.214955	0.682158	0.965914	pseudobulk	edgeR	QLF
5441	FBXO32	-1.37497	0.251778	0.722036	pseudobulk	edgeR	QLF
5442	FBXO33	-0.0847537	0.882906	0.992328	pseudobulk	edgeR	QLF
5443	FBXO34	2.04217	0.0101178	0.137337	pseudobulk	edgeR	QLF
5444	FBXO36	-0.0628299	0.915282	0.993274	pseudobulk	edgeR	QLF
5445	FBXO38	0.581738	0.282209	0.752881	pseudobulk	edgeR	QLF
5446	FBXO39	-0.14668	0.785876	0.983815	pseudobulk	edgeR	QLF
5447	FBXO40	0.115373	0.825177	0.987109	pseudobulk	edgeR	QLF
5448	FBXO41	-1.06325	0.118837	0.5304	pseudobulk	edgeR	QLF
5449	FBXO42	-0.147765	0.856931	0.990505	pseudobulk	edgeR	QLF
5450	FBXO43	0.0841555	0.869727	0.992279	pseudobulk	edgeR	QLF
5451	FBXO44	0.21714	0.652763	0.961541	pseudobulk	edgeR	QLF
5452	FBXO45	0.0631057	0.938906	0.995338	pseudobulk	edgeR	QLF
5453	FBXO46	0.223164	0.655985	0.961963	pseudobulk	edgeR	QLF
5454	FBXO47	-0.0108943	0.983017	0.999977	pseudobulk	edgeR	QLF
5455	FBXO48	-1.13747	0.0717892	0.421026	pseudobulk	edgeR	QLF
5456	FBXO5	-2.23857	0.000666074	0.021964	pseudobulk	edgeR	QLF
5457	FBXO6	-1.59862	0.0195663	0.205276	pseudobulk	edgeR	QLF
5458	FBXO7	-0.142984	0.703671	0.970968	pseudobulk	edgeR	QLF
5459	FBXO8	-0.315502	0.697774	0.970379	pseudobulk	edgeR	QLF
5460	FBXO9	0.00641453	0.989565	0.999977	pseudobulk	edgeR	QLF
5461	FBXW10	0.605137	0.47824	0.893673	pseudobulk	edgeR	QLF
5462	FBXW11	0.541492	0.427215	0.865185	pseudobulk	edgeR	QLF
5463	FBXW12	1.335	0.101036	0.491735	pseudobulk	edgeR	QLF
5464	FBXW2	0.0249598	0.946829	0.995947	pseudobulk	edgeR	QLF
5465	FBXW4	1.14799	0.189891	0.6438	pseudobulk	edgeR	QLF
5466	FBXW5	-1.30459	0.0347274	0.290834	pseudobulk	edgeR	QLF
5467	FBXW7	0.883941	0.221753	0.687747	pseudobulk	edgeR	QLF
5468	FBXW8	-1.67729	0.0157578	0.179845	pseudobulk	edgeR	QLF
5469	FBXW9	-0.622081	0.394128	0.84581	pseudobulk	edgeR	QLF
5470	FCAMR	0.245708	0.628703	0.954391	pseudobulk	edgeR	QLF
5471	FCAR	-0.429151	0.755105	0.980135	pseudobulk	edgeR	QLF
5472	FCER1A	1.42543	0.066277	0.404643	pseudobulk	edgeR	QLF
5473	FCER1G	0.504747	0.105357	0.500225	pseudobulk	edgeR	QLF
5474	FCER2	0.0904311	0.886817	0.992328	pseudobulk	edgeR	QLF
5475	FCF1	0.280997	0.106394	0.501956	pseudobulk	edgeR	QLF
5476	FCGBP	-1.35923	0.070019	0.415358	pseudobulk	edgeR	QLF
5477	FCGR1A	0.312541	0.693538	0.969434	pseudobulk	edgeR	QLF
5478	FCGR2B	-1.48964	0.00205098	0.0467965	pseudobulk	edgeR	QLF
5479	FCGR2C	0.0985156	0.813705	0.986924	pseudobulk	edgeR	QLF
5480	FCGR3A	-0.208612	0.613408	0.949781	pseudobulk	edgeR	QLF
5481	FCGRT	-0.0240071	0.944113	0.995623	pseudobulk	edgeR	QLF
5482	FCHO1	0.359838	0.645408	0.959544	pseudobulk	edgeR	QLF
5483	FCHO2	-0.413928	0.493595	0.900325	pseudobulk	edgeR	QLF
5484	FCHSD1	0.580552	0.239629	0.712458	pseudobulk	edgeR	QLF
5485	FCHSD2	-1.67089	0.00678411	0.107016	pseudobulk	edgeR	QLF
5486	FCMR	-0.593307	0.441802	0.874966	pseudobulk	edgeR	QLF
5487	FCN1	1.6737	0.0469198	0.338902	pseudobulk	edgeR	QLF
5488	FCN2	0.0300079	0.948378	0.996079	pseudobulk	edgeR	QLF
5489	FCN3	-0.824049	0.0984256	0.4847	pseudobulk	edgeR	QLF
5490	FCRL1	-0.789411	0.31521	0.783999	pseudobulk	edgeR	QLF
5491	FCRL2	-1.3471	0.3515	0.815032	pseudobulk	edgeR	QLF
5492	FCRL3	-0.370716	0.915795	0.993274	pseudobulk	edgeR	QLF
5493	FCRL4	0.458957	0.41886	0.859607	pseudobulk	edgeR	QLF
5494	FCRL5	0.0629037	0.9106	0.993274	pseudobulk	edgeR	QLF
5495	FCRL6	-0.939768	0.759602	0.980727	pseudobulk	edgeR	QLF
5496	FCRLA	-0.551215	0.450621	0.880158	pseudobulk	edgeR	QLF
5497	FCRLB	0.219676	0.739381	0.977531	pseudobulk	edgeR	QLF
5498	FCSK	0.396516	0.528298	0.914915	pseudobulk	edgeR	QLF
5499	FDCSP	0.543248	0.322151	0.791014	pseudobulk	edgeR	QLF
5500	FDFT1	-0.469667	0.342017	0.806512	pseudobulk	edgeR	QLF
5501	FDPS	0.0416078	0.926822	0.994199	pseudobulk	edgeR	QLF
5502	FDX1	-1.43679	0.0457576	0.335012	pseudobulk	edgeR	QLF
5503	FDX2	-0.0466643	0.953323	0.99653	pseudobulk	edgeR	QLF
5504	FDXACB1	-0.869794	0.142666	0.573885	pseudobulk	edgeR	QLF
5505	FDXR	0.728218	0.325322	0.793551	pseudobulk	edgeR	QLF
5506	FECH	-2.35483	0.000350714	0.0141491	pseudobulk	edgeR	QLF
5507	FEM1A	0.573051	0.408916	0.854554	pseudobulk	edgeR	QLF
5508	FEM1B	1.09854	0.185576	0.639228	pseudobulk	edgeR	QLF
5509	FEM1C	0.217135	0.787036	0.983815	pseudobulk	edgeR	QLF
5510	FEN1	0.854238	0.335425	0.802714	pseudobulk	edgeR	QLF
5511	FER	0.0225738	0.968525	0.99744	pseudobulk	edgeR	QLF
5512	FER1L5	0.581672	0.24418	0.717061	pseudobulk	edgeR	QLF
5513	FER1L6	-2.50527	0.00129228	0.0349544	pseudobulk	edgeR	QLF
5514	FERD3L	0.718899	0.919613	0.993467	pseudobulk	edgeR	QLF
5515	FERMT1	0.063153	0.901205	0.992328	pseudobulk	edgeR	QLF
5516	FERMT2	0.190974	0.648673	0.960937	pseudobulk	edgeR	QLF
5517	FERMT3	0.972458	0.252152	0.722036	pseudobulk	edgeR	QLF
5518	FES	1.57569	0.0668885	0.406056	pseudobulk	edgeR	QLF
5519	FETUB	-1.78178	0.0110443	0.144754	pseudobulk	edgeR	QLF
5520	FEV	0.418939	0.376688	0.832309	pseudobulk	edgeR	QLF
5521	FEZ1	-0.0592159	0.907298	0.993099	pseudobulk	edgeR	QLF
5522	FEZ2	1.18981	0.00288812	0.0604982	pseudobulk	edgeR	QLF
5523	FEZF1	-0.132355	0.87533	0.992328	pseudobulk	edgeR	QLF
5524	FEZF2	-1.4865	0.507487	0.903347	pseudobulk	edgeR	QLF
5525	FFAR1	0.344604	0.506098	0.903347	pseudobulk	edgeR	QLF
5526	FFAR2	-0.330479	0.535769	0.917563	pseudobulk	edgeR	QLF
5527	FFAR3	-0.100595	0.914622	0.993274	pseudobulk	edgeR	QLF
5528	FFAR4	0.263337	0.600158	0.946042	pseudobulk	edgeR	QLF
5529	FGA	0.627213	0.267859	0.738523	pseudobulk	edgeR	QLF
5530	FGB	-0.829928	0.240524	0.712474	pseudobulk	edgeR	QLF
5531	FGD1	-1.59028	0.0117021	0.149075	pseudobulk	edgeR	QLF
5532	FGD2	-0.0557147	0.892987	0.992328	pseudobulk	edgeR	QLF
5533	FGD3	1.2514	0.0431967	0.325527	pseudobulk	edgeR	QLF
5534	FGD4	-1.71898	0.0403373	0.31606	pseudobulk	edgeR	QLF
5535	FGD5	-0.131402	0.758907	0.980727	pseudobulk	edgeR	QLF
5536	FGD6	-0.827696	0.268416	0.739033	pseudobulk	edgeR	QLF
5537	FGF1	-0.300614	0.58137	0.938397	pseudobulk	edgeR	QLF
5538	FGF10	-0.472095	0.564433	0.930699	pseudobulk	edgeR	QLF
5539	FGF11	-2.12752	0.000195677	0.00929291	pseudobulk	edgeR	QLF
5540	FGF12	1.03237	0.251944	0.722036	pseudobulk	edgeR	QLF
5541	FGF13	0.310939	0.56768	0.93201	pseudobulk	edgeR	QLF
5542	FGF14	0.770924	0.362092	0.825797	pseudobulk	edgeR	QLF
5543	FGF16	1.94561	0.0564714	0.372564	pseudobulk	edgeR	QLF
5544	FGF17	0.233099	0.702798	0.970968	pseudobulk	edgeR	QLF
5545	FGF18	-1.68811	0.0170256	0.18971	pseudobulk	edgeR	QLF
5546	FGF19	-0.0324114	0.948416	0.996079	pseudobulk	edgeR	QLF
5547	FGF2	2.57421	0.00717788	0.10999	pseudobulk	edgeR	QLF
5548	FGF20	-0.531312	0.465475	0.887452	pseudobulk	edgeR	QLF
5549	FGF21	0.981398	0.107229	0.503729	pseudobulk	edgeR	QLF
5550	FGF22	-1.11475	0.290195	0.76281	pseudobulk	edgeR	QLF
5551	FGF23	-0.074097	0.890488	0.992328	pseudobulk	edgeR	QLF
5552	FGF3	0.0070004	0.98154	0.999977	pseudobulk	edgeR	QLF
5553	FGF4	-0.708004	0.350005	0.814323	pseudobulk	edgeR	QLF
5554	FGF5	-1.15365	0.39373	0.845685	pseudobulk	edgeR	QLF
5555	FGF6	-1.67441	0.0235917	0.231258	pseudobulk	edgeR	QLF
5556	FGF7	0.650502	0.205574	0.666396	pseudobulk	edgeR	QLF
5557	FGF8	-2.11782	0.000155471	0.00792821	pseudobulk	edgeR	QLF
5558	FGF9	0.191488	0.711005	0.972266	pseudobulk	edgeR	QLF
5559	FGFBP1	1.37178	0.11155	0.510286	pseudobulk	edgeR	QLF
5560	FGFBP2	-0.248095	0.712075	0.972266	pseudobulk	edgeR	QLF
5561	FGFBP3	2.33485	0.0117079	0.149075	pseudobulk	edgeR	QLF
5562	FGFR1	-0.258082	0.670945	0.964353	pseudobulk	edgeR	QLF
5563	FGFR1OP2	1.73529	0.0693268	0.413259	pseudobulk	edgeR	QLF
5564	FGFR2	-0.455104	0.67444	0.964353	pseudobulk	edgeR	QLF
5565	FGFR3	-0.206818	0.708963	0.971747	pseudobulk	edgeR	QLF
5566	FGFR4	0.505299	0.406106	0.85202	pseudobulk	edgeR	QLF
5567	FGFRL1	-1.00027	0.142199	0.573563	pseudobulk	edgeR	QLF
5568	FGG	-0.754124	0.347343	0.812484	pseudobulk	edgeR	QLF
5569	FGGY	0.080881	0.870095	0.992279	pseudobulk	edgeR	QLF
5570	FGL1	1.48104	0.167023	0.615317	pseudobulk	edgeR	QLF
5571	FGL2	0.393758	0.534103	0.916635	pseudobulk	edgeR	QLF
5572	FGR	0.831615	0.323237	0.791828	pseudobulk	edgeR	QLF
5573	FH	1.17246	0.181481	0.637959	pseudobulk	edgeR	QLF
5574	FHAD1	-1.49654	0.0170914	0.190331	pseudobulk	edgeR	QLF
5575	FHDC1	-0.562756	0.294354	0.766939	pseudobulk	edgeR	QLF
5576	FHIP1A	-0.143606	0.792603	0.984342	pseudobulk	edgeR	QLF
5577	FHIP1B	0.0820495	0.914144	0.993274	pseudobulk	edgeR	QLF
5578	FHIP2A	1.11909	0.17978	0.635243	pseudobulk	edgeR	QLF
5579	FHIP2B	0.203028	0.787312	0.983815	pseudobulk	edgeR	QLF
5580	FHIT	1.39758	0.146656	0.577955	pseudobulk	edgeR	QLF
5581	FHL1	0.0453656	0.872852	0.992308	pseudobulk	edgeR	QLF
5582	FHL2	1.88221	0.0540932	0.363694	pseudobulk	edgeR	QLF
5583	FHL3	1.1744	0.160772	0.604602	pseudobulk	edgeR	QLF
5584	FHL5	0.144007	0.77835	0.982558	pseudobulk	edgeR	QLF
5585	FHOD1	0.0626487	0.898134	0.992328	pseudobulk	edgeR	QLF
5586	FHOD3	0.241689	0.756612	0.980615	pseudobulk	edgeR	QLF
5587	FIBCD1	-0.0766848	0.88079	0.992328	pseudobulk	edgeR	QLF
5588	FIBIN	2.22579	0.013201	0.160825	pseudobulk	edgeR	QLF
5589	FIBP	0.687375	0.404493	0.850546	pseudobulk	edgeR	QLF
5590	FICD	0.101621	0.866536	0.992279	pseudobulk	edgeR	QLF
5591	FIG4	-0.131128	0.812129	0.986573	pseudobulk	edgeR	QLF
5592	FIGLA	-1.85762	0.00862563	0.124275	pseudobulk	edgeR	QLF
5593	FIGN	-0.121614	0.804789	0.985546	pseudobulk	edgeR	QLF
5594	FIGNL1	0.678208	0.41694	0.859199	pseudobulk	edgeR	QLF
5595	FIGNL2	0.182587	0.786944	0.983815	pseudobulk	edgeR	QLF
5596	FILIP1	0.690722	0.421047	0.861574	pseudobulk	edgeR	QLF
5597	FILIP1L	0.417594	0.41317	0.855991	pseudobulk	edgeR	QLF
5598	FIP1L1	0.321327	0.666852	0.964353	pseudobulk	edgeR	QLF
5599	FIS1	-0.127064	0.773867	0.982185	pseudobulk	edgeR	QLF
5600	FITM1	-0.65241	0.388398	0.841912	pseudobulk	edgeR	QLF
5601	FITM2	-0.191013	0.750339	0.979541	pseudobulk	edgeR	QLF
5602	FIZ1	-0.615782	0.275762	0.745674	pseudobulk	edgeR	QLF
5603	FJX1	-2.3263	0.000200769	0.00943869	pseudobulk	edgeR	QLF
5604	FKBP10	0.39554	0.331533	0.799036	pseudobulk	edgeR	QLF
5605	FKBP11	0.3257	0.604071	0.947437	pseudobulk	edgeR	QLF
5606	FKBP14	-1.30851	0.0384231	0.308841	pseudobulk	edgeR	QLF
5607	FKBP15	0.466906	0.522918	0.911138	pseudobulk	edgeR	QLF
5608	FKBP1A	-0.0187741	0.945923	0.995753	pseudobulk	edgeR	QLF
5609	FKBP1B	1.73391	0.10234	0.4937	pseudobulk	edgeR	QLF
5610	FKBP2	0.722285	0.173564	0.625004	pseudobulk	edgeR	QLF
5611	FKBP3	1.09163	0.180857	0.63702	pseudobulk	edgeR	QLF
5612	FKBP4	0.741709	0.00629212	0.100874	pseudobulk	edgeR	QLF
5613	FKBP5	0.221462	0.679882	0.965082	pseudobulk	edgeR	QLF
5614	FKBP6	-1.55639	0.0501293	0.348979	pseudobulk	edgeR	QLF
5615	FKBP7	0.381354	0.502677	0.902085	pseudobulk	edgeR	QLF
5616	FKBP8	-0.317736	0.330008	0.797395	pseudobulk	edgeR	QLF
5617	FKBP9	-1.14687	0.0250533	0.242152	pseudobulk	edgeR	QLF
5618	FKBPL	-0.00771837	0.985705	0.999977	pseudobulk	edgeR	QLF
5619	FKRP	-2.08105	0.0054493	0.0908803	pseudobulk	edgeR	QLF
5620	FKTN	-1.7581	0.238999	0.711822	pseudobulk	edgeR	QLF
5621	FLACC1	-0.905875	0.11043	0.508403	pseudobulk	edgeR	QLF
5622	FLAD1	0.950919	0.2019	0.661943	pseudobulk	edgeR	QLF
5623	FLCN	-2.81364	4.738e-06	0.000581777	pseudobulk	edgeR	QLF
5624	FLG	-3.00716	0.00201425	0.0467965	pseudobulk	edgeR	QLF
5625	FLG2	-0.499948	0.322688	0.791413	pseudobulk	edgeR	QLF
5626	FLI1	-0.650835	0.304774	0.775494	pseudobulk	edgeR	QLF
5627	FLII	-0.542091	0.348867	0.813935	pseudobulk	edgeR	QLF
5628	FLNA	-0.16325	0.553211	0.9248	pseudobulk	edgeR	QLF
5629	FLNB	0.338982	0.659889	0.962642	pseudobulk	edgeR	QLF
5630	FLNC	-0.870667	0.0618148	0.391885	pseudobulk	edgeR	QLF
5631	FLOT1	0.511258	0.438044	0.871923	pseudobulk	edgeR	QLF
5632	FLOT2	0.416126	0.433881	0.869753	pseudobulk	edgeR	QLF
5633	FLRT1	0.412228	0.501673	0.902085	pseudobulk	edgeR	QLF
5634	FLRT2	-2.00054	0.0037628	0.0723264	pseudobulk	edgeR	QLF
5635	FLRT3	-0.749364	0.67444	0.964353	pseudobulk	edgeR	QLF
5636	FLT1	1.47517	0.0303573	0.267298	pseudobulk	edgeR	QLF
5637	FLT3	-1.2887	0.0650894	0.399878	pseudobulk	edgeR	QLF
5638	FLT3LG	0.603854	0.442757	0.875632	pseudobulk	edgeR	QLF
5639	FLT4	-0.492092	0.339409	0.804698	pseudobulk	edgeR	QLF
5640	FLVCR1	3.8741	5.0112e-05	0.00355624	pseudobulk	edgeR	QLF
5641	FLVCR2	0.168862	0.746181	0.978826	pseudobulk	edgeR	QLF
5642	FLYWCH1	-1.35616	0.0593349	0.38439	pseudobulk	edgeR	QLF
5643	FLYWCH2	0.812637	0.179811	0.635243	pseudobulk	edgeR	QLF
5644	FMC1	-1.80898	0.0056014	0.0926814	pseudobulk	edgeR	QLF
5645	FMN1	-3.07905	1.00848e-07	3.19021e-05	pseudobulk	edgeR	QLF
5646	FMN2	-0.234615	0.730825	0.975411	pseudobulk	edgeR	QLF
5647	FMNL1	0.24579	0.742517	0.978249	pseudobulk	edgeR	QLF
5648	FMNL2	0.30048	0.58834	0.940914	pseudobulk	edgeR	QLF
5649	FMNL3	-0.177266	0.83093	0.988144	pseudobulk	edgeR	QLF
5650	FMO1	-1.09258	0.185159	0.639228	pseudobulk	edgeR	QLF
5651	FMO2	-0.591061	0.306007	0.77596	pseudobulk	edgeR	QLF
5652	FMO3	-2.47545	2.15082e-05	0.00193927	pseudobulk	edgeR	QLF
5653	FMO4	-1.25603	0.603917	0.947396	pseudobulk	edgeR	QLF
5654	FMOD	-0.0728371	0.911768	0.993274	pseudobulk	edgeR	QLF
5655	FMR1	-0.483768	0.532575	0.916317	pseudobulk	edgeR	QLF
5656	FMR1NB	1.02868	0.235538	0.70836	pseudobulk	edgeR	QLF
5657	FN1	0.114686	0.754144	0.98	pseudobulk	edgeR	QLF
5658	FN3K	-0.509844	0.501712	0.902085	pseudobulk	edgeR	QLF
5659	FN3KRP	-0.764209	0.72173	0.972266	pseudobulk	edgeR	QLF
5660	FNBP1	-0.190386	0.688045	0.967947	pseudobulk	edgeR	QLF
5661	FNBP1L	-0.352783	0.349567	0.813935	pseudobulk	edgeR	QLF
5662	FNBP4	-0.0679274	0.929222	0.994553	pseudobulk	edgeR	QLF
5663	FNDC1	-1.2213	0.120668	0.533021	pseudobulk	edgeR	QLF
5664	FNDC10	1.24361	0.18395	0.639228	pseudobulk	edgeR	QLF
5665	FNDC11	-2.72325	0.010095	0.137127	pseudobulk	edgeR	QLF
5666	FNDC3A	-1.00697	0.0594903	0.385129	pseudobulk	edgeR	QLF
5667	FNDC3B	-0.181258	0.755848	0.980549	pseudobulk	edgeR	QLF
5668	FNDC4	1.27402	0.0415864	0.319674	pseudobulk	edgeR	QLF
5669	FNDC5	-2.05633	0.445348	0.87572	pseudobulk	edgeR	QLF
5670	FNDC7	-0.602976	0.417633	0.859214	pseudobulk	edgeR	QLF
5671	FNDC8	-3.51894	1.76956e-07	4.65174e-05	pseudobulk	edgeR	QLF
5672	FNDC9	0.275681	0.571402	0.933668	pseudobulk	edgeR	QLF
5673	FNIP1	0.0368377	0.94377	0.995567	pseudobulk	edgeR	QLF
5674	FNIP2	0.720175	0.292613	0.765749	pseudobulk	edgeR	QLF
5675	FNTA	-0.0941314	0.844368	0.98929	pseudobulk	edgeR	QLF
5676	FNTB	-1.9504	0.122317	0.533665	pseudobulk	edgeR	QLF
5677	FOCAD	-0.434625	0.545515	0.921481	pseudobulk	edgeR	QLF
5678	FOLH1	1.40448	0.112939	0.514118	pseudobulk	edgeR	QLF
5679	FOLR1	-0.276528	0.548701	0.922208	pseudobulk	edgeR	QLF
5680	FOLR2	-0.383785	0.57346	0.934683	pseudobulk	edgeR	QLF
5681	FOLR3	-0.136019	0.783984	0.983757	pseudobulk	edgeR	QLF
5682	FOS	0.629713	0.168051	0.616938	pseudobulk	edgeR	QLF
5683	FOSB	-0.992806	0.401847	0.849761	pseudobulk	edgeR	QLF
5684	FOSL1	0.664211	0.241514	0.713558	pseudobulk	edgeR	QLF
5685	FOSL2	0.777441	0.0061935	0.0999097	pseudobulk	edgeR	QLF
5686	FOXA1	0.300787	0.523707	0.911472	pseudobulk	edgeR	QLF
5687	FOXA2	-0.0901993	0.85898	0.991121	pseudobulk	edgeR	QLF
5688	FOXA3	-0.777969	0.332731	0.799858	pseudobulk	edgeR	QLF
5689	FOXB1	0.508887	0.234235	0.706489	pseudobulk	edgeR	QLF
5690	FOXB2	-1.44261	0.102689	0.494603	pseudobulk	edgeR	QLF
5691	FOXC1	0.643824	0.440786	0.874079	pseudobulk	edgeR	QLF
5692	FOXC2	1.86857	0.00259331	0.056412	pseudobulk	edgeR	QLF
5693	FOXD1	-1.3775	0.0486348	0.344878	pseudobulk	edgeR	QLF
5694	FOXD2	1.21527	0.15432	0.593863	pseudobulk	edgeR	QLF
5695	FOXD3	-1.46461	0.258077	0.728883	pseudobulk	edgeR	QLF
5696	FOXD4L1	0.505648	0.500733	0.901806	pseudobulk	edgeR	QLF
5697	FOXD4L4	-0.670706	0.232048	0.703329	pseudobulk	edgeR	QLF
5698	FOXD4L5	0.130986	0.745614	0.978585	pseudobulk	edgeR	QLF
5699	FOXE1	-1.92009	0.0258871	0.245331	pseudobulk	edgeR	QLF
5700	FOXE3	0.0801344	0.869713	0.992279	pseudobulk	edgeR	QLF
5701	FOXF1	-0.752743	0.224465	0.692492	pseudobulk	edgeR	QLF
5702	FOXF2	-2.3687	0.000445391	0.0169914	pseudobulk	edgeR	QLF
5703	FOXG1	-1.75823	0.00437994	0.0789066	pseudobulk	edgeR	QLF
5704	FOXH1	-2.07689	0.0121811	0.152378	pseudobulk	edgeR	QLF
5705	FOXI1	-0.934909	0.668063	0.964353	pseudobulk	edgeR	QLF
5706	FOXI2	0.329503	0.594781	0.943801	pseudobulk	edgeR	QLF
5707	FOXI3	-0.742729	0.210556	0.673954	pseudobulk	edgeR	QLF
5708	FOXJ1	-0.41691	0.606539	0.9478	pseudobulk	edgeR	QLF
5709	FOXJ2	0.08569	0.900299	0.992328	pseudobulk	edgeR	QLF
5710	FOXJ3	-1.46553	0.744854	0.978585	pseudobulk	edgeR	QLF
5711	FOXK1	-0.403365	0.402158	0.849761	pseudobulk	edgeR	QLF
5712	FOXK2	-0.728955	0.733204	0.976517	pseudobulk	edgeR	QLF
5713	FOXL1	0.430614	0.588892	0.940914	pseudobulk	edgeR	QLF
5714	FOXL2	0.465548	0.374769	0.831514	pseudobulk	edgeR	QLF
5715	FOXL2NB	-2.66438	7.45221e-06	0.000818165	pseudobulk	edgeR	QLF
5716	FOXL3	-1.77323	0.0649403	0.399488	pseudobulk	edgeR	QLF
5717	FOXM1	1.35805	0.133364	0.556412	pseudobulk	edgeR	QLF
5718	FOXN1	-1.18077	0.111127	0.509379	pseudobulk	edgeR	QLF
5719	FOXN2	0.214886	0.72231	0.972534	pseudobulk	edgeR	QLF
5720	FOXN3	0.532208	0.267962	0.738523	pseudobulk	edgeR	QLF
5721	FOXN4	-0.0920817	0.893093	0.992328	pseudobulk	edgeR	QLF
5722	FOXO1	-0.677627	0.17428	0.626253	pseudobulk	edgeR	QLF
5723	FOXO3	-0.704981	0.251551	0.722036	pseudobulk	edgeR	QLF
5724	FOXO4	0.109562	0.818519	0.986924	pseudobulk	edgeR	QLF
5725	FOXO6	-0.23762	0.714357	0.972266	pseudobulk	edgeR	QLF
5726	FOXP1	-0.554405	0.370037	0.830555	pseudobulk	edgeR	QLF
5727	FOXP2	-1.79272	0.00402483	0.0740313	pseudobulk	edgeR	QLF
5728	FOXP3	-1.37945	0.0395871	0.312411	pseudobulk	edgeR	QLF
5729	FOXP4	-0.0204422	0.971465	0.998261	pseudobulk	edgeR	QLF
5730	FOXQ1	0.373747	0.586866	0.940476	pseudobulk	edgeR	QLF
5731	FOXR1	-0.836578	0.336342	0.802719	pseudobulk	edgeR	QLF
5732	FOXR2	-1.11681	0.107741	0.504467	pseudobulk	edgeR	QLF
5733	FOXRED1	1.78334	0.0497714	0.348141	pseudobulk	edgeR	QLF
5734	FOXRED2	-0.757887	0.240882	0.713057	pseudobulk	edgeR	QLF
5735	FOXS1	-1.28919	0.128477	0.545968	pseudobulk	edgeR	QLF
5736	FPGS	-0.800429	0.260433	0.731266	pseudobulk	edgeR	QLF
5737	FPGT	-0.055983	0.915925	0.993274	pseudobulk	edgeR	QLF
5738	FPR1	0.142798	0.757303	0.980615	pseudobulk	edgeR	QLF
5739	FPR2	-0.266783	0.376123	0.83209	pseudobulk	edgeR	QLF
5740	FPR3	0.161144	0.814903	0.986924	pseudobulk	edgeR	QLF
5741	FRA10AC1	0.019104	0.978009	0.998953	pseudobulk	edgeR	QLF
5742	FRAS1	1.82511	0.0555442	0.368681	pseudobulk	edgeR	QLF
5743	FRAT1	-1.59888	0.010095	0.137127	pseudobulk	edgeR	QLF
5744	FRAT2	0.0876526	0.910193	0.993274	pseudobulk	edgeR	QLF
5745	FREM1	0.898401	0.0511574	0.353844	pseudobulk	edgeR	QLF
5746	FREM2	1.12961	0.32396	0.791931	pseudobulk	edgeR	QLF
5747	FREM3	0.850531	0.325094	0.793315	pseudobulk	edgeR	QLF
5748	FRG1	0.119375	0.717207	0.972266	pseudobulk	edgeR	QLF
5749	FRG2	-1.1749	0.0702682	0.416194	pseudobulk	edgeR	QLF
5750	FRG2C	-0.770936	0.118828	0.5304	pseudobulk	edgeR	QLF
5751	FRK	-0.361017	0.565763	0.931086	pseudobulk	edgeR	QLF
5752	FRMD1	0.048113	0.953069	0.99653	pseudobulk	edgeR	QLF
5753	FRMD3	-1.56224	0.0186413	0.198472	pseudobulk	edgeR	QLF
5754	FRMD4A	-0.211183	0.673901	0.964353	pseudobulk	edgeR	QLF
5755	FRMD4B	-0.333356	0.461743	0.88698	pseudobulk	edgeR	QLF
5756	FRMD5	-0.123663	0.831401	0.98835	pseudobulk	edgeR	QLF
5757	FRMD6	-0.141631	0.763584	0.981493	pseudobulk	edgeR	QLF
5758	FRMD7	0.302784	0.725478	0.973494	pseudobulk	edgeR	QLF
5759	FRMD8	0.64486	0.897134	0.992328	pseudobulk	edgeR	QLF
5760	FRMPD1	0.811041	0.127889	0.545955	pseudobulk	edgeR	QLF
5761	FRMPD2	0.208348	0.805114	0.985546	pseudobulk	edgeR	QLF
5762	FRMPD3	0.189491	0.805281	0.985546	pseudobulk	edgeR	QLF
5763	FRMPD4	0.0631478	0.932744	0.994845	pseudobulk	edgeR	QLF
5764	FRRS1	-0.401197	0.560358	0.927585	pseudobulk	edgeR	QLF
5765	FRRS1L	-0.0959286	0.886999	0.992328	pseudobulk	edgeR	QLF
5766	FRS2	0.0987504	0.844793	0.98929	pseudobulk	edgeR	QLF
5767	FRS3	0.0324235	0.948105	0.996079	pseudobulk	edgeR	QLF
5768	FRY	-2.19074	0.000512354	0.0187135	pseudobulk	edgeR	QLF
5769	FRYL	-0.0368347	0.939606	0.995338	pseudobulk	edgeR	QLF
5770	FRZB	-0.542818	0.244817	0.717661	pseudobulk	edgeR	QLF
5771	FSBP	-0.163128	0.837222	0.989177	pseudobulk	edgeR	QLF
5772	FSCB	-0.176663	0.822444	0.987109	pseudobulk	edgeR	QLF
5773	FSCN1	0.105103	0.871242	0.992279	pseudobulk	edgeR	QLF
5774	FSCN2	1.62601	0.09695	0.479664	pseudobulk	edgeR	QLF
5775	FSCN3	-0.994966	0.187637	0.641158	pseudobulk	edgeR	QLF
5776	FSD1	-0.353805	0.759602	0.980727	pseudobulk	edgeR	QLF
5777	FSD1L	0.764454	0.245071	0.717941	pseudobulk	edgeR	QLF
5778	FSD2	-0.267178	0.592474	0.942727	pseudobulk	edgeR	QLF
5779	FSHB	-0.300509	0.818609	0.986924	pseudobulk	edgeR	QLF
5780	FSHR	-0.682371	0.507487	0.903347	pseudobulk	edgeR	QLF
5781	FSIP1	-0.4673	0.333175	0.800585	pseudobulk	edgeR	QLF
5782	FSIP2	0.232159	0.750351	0.979541	pseudobulk	edgeR	QLF
5783	FST	0.439064	0.602458	0.947146	pseudobulk	edgeR	QLF
5784	FSTL1	0.050366	0.903841	0.992359	pseudobulk	edgeR	QLF
5785	FSTL3	0.520363	0.273722	0.742566	pseudobulk	edgeR	QLF
5786	FSTL4	0.365149	0.540917	0.918734	pseudobulk	edgeR	QLF
5787	FSTL5	-1.33413	0.0671954	0.406922	pseudobulk	edgeR	QLF
5788	FTCD	-0.471401	0.493899	0.900325	pseudobulk	edgeR	QLF
5789	FTCDNL1	1.98987	0.0295261	0.263032	pseudobulk	edgeR	QLF
5790	FTH1	0.210948	0.432221	0.869109	pseudobulk	edgeR	QLF
5791	FTHL17	0.38878	0.631226	0.95608	pseudobulk	edgeR	QLF
5792	FTMT	-1.98232	0.00213137	0.0481596	pseudobulk	edgeR	QLF
5793	FTO	0.257221	0.610762	0.948516	pseudobulk	edgeR	QLF
5794	FTSJ1	-1.79717	0.0258871	0.245331	pseudobulk	edgeR	QLF
5795	FTSJ3	0.252455	0.607365	0.947807	pseudobulk	edgeR	QLF
5796	FUBP1	0.745197	0.29092	0.763781	pseudobulk	edgeR	QLF
5797	FUBP3	-0.0348342	0.958356	0.996739	pseudobulk	edgeR	QLF
5798	FUCA1	-0.694286	0.126938	0.543828	pseudobulk	edgeR	QLF
5799	FUCA2	-0.401733	0.412731	0.855991	pseudobulk	edgeR	QLF
5800	FUNDC1	-0.698011	0.806343	0.985546	pseudobulk	edgeR	QLF
5801	FUNDC2	0.78997	0.167883	0.61667	pseudobulk	edgeR	QLF
5802	FUOM	0.825584	0.343079	0.807468	pseudobulk	edgeR	QLF
5803	FURIN	0.499139	0.398671	0.848243	pseudobulk	edgeR	QLF
5804	FUS	0.298984	0.42387	0.863752	pseudobulk	edgeR	QLF
5805	FUT1	-0.140974	0.775687	0.982185	pseudobulk	edgeR	QLF
5806	FUT10	-0.114776	0.815921	0.986924	pseudobulk	edgeR	QLF
5807	FUT11	-1.17012	0.0644656	0.399488	pseudobulk	edgeR	QLF
5808	FUT2	0.0169696	0.986721	0.999977	pseudobulk	edgeR	QLF
5809	FUT3	-0.365782	0.671144	0.964353	pseudobulk	edgeR	QLF
5810	FUT4	0.284975	0.764289	0.981493	pseudobulk	edgeR	QLF
5811	FUT5	-1.09915	0.400451	0.84942	pseudobulk	edgeR	QLF
5812	FUT6	0.383587	0.624777	0.953791	pseudobulk	edgeR	QLF
5813	FUT7	-1.68103	0.393731	0.845685	pseudobulk	edgeR	QLF
5814	FUT8	0.102108	0.839831	0.989177	pseudobulk	edgeR	QLF
5815	FUT9	-0.675745	0.287931	0.760986	pseudobulk	edgeR	QLF
5816	FUZ	0.125326	0.810903	0.986474	pseudobulk	edgeR	QLF
5817	FXN	-0.945539	0.0643889	0.399488	pseudobulk	edgeR	QLF
5818	FXR1	0.0997195	0.885888	0.992328	pseudobulk	edgeR	QLF
5819	FXR2	0.809466	0.204647	0.665917	pseudobulk	edgeR	QLF
5820	FXYD1	-0.138558	0.772561	0.98195	pseudobulk	edgeR	QLF
5821	FXYD2	1.60956	0.0845312	0.451801	pseudobulk	edgeR	QLF
5822	FXYD3	0.122809	0.665178	0.964262	pseudobulk	edgeR	QLF
5823	FXYD4	0.31617	0.896334	0.992328	pseudobulk	edgeR	QLF
5824	FXYD5	-0.207212	0.640946	0.958217	pseudobulk	edgeR	QLF
5825	FXYD6	-0.148934	0.7135	0.972266	pseudobulk	edgeR	QLF
5826	FXYD7	1.15039	0.0965211	0.478732	pseudobulk	edgeR	QLF
5827	FYB1	0.136114	0.778763	0.982558	pseudobulk	edgeR	QLF
5828	FYB2	-1.78044	0.00199053	0.0467965	pseudobulk	edgeR	QLF
5829	FYCO1	-0.127035	0.802989	0.985546	pseudobulk	edgeR	QLF
5830	FYN	0.0163184	0.98008	0.999479	pseudobulk	edgeR	QLF
5831	FYTTD1	-0.10034	0.829641	0.98764	pseudobulk	edgeR	QLF
5832	FZD1	-0.346851	0.455829	0.884373	pseudobulk	edgeR	QLF
5833	FZD10	-2.81083	0.00205098	0.0467965	pseudobulk	edgeR	QLF
5834	FZD2	0.41034	0.460688	0.886617	pseudobulk	edgeR	QLF
5835	FZD3	0.572933	0.49653	0.900325	pseudobulk	edgeR	QLF
5836	FZD4	-0.502743	0.376761	0.832366	pseudobulk	edgeR	QLF
5837	FZD5	-0.514278	0.352519	0.816003	pseudobulk	edgeR	QLF
5838	FZD6	0.0310488	0.9464	0.99592	pseudobulk	edgeR	QLF
5839	FZD7	-0.335301	0.667495	0.964353	pseudobulk	edgeR	QLF
5840	FZD8	-1.68235	0.00682723	0.107016	pseudobulk	edgeR	QLF
5841	FZD9	-0.476994	0.569069	0.932204	pseudobulk	edgeR	QLF
5842	FZR1	-0.236495	0.615939	0.950937	pseudobulk	edgeR	QLF
5843	G0S2	1.24982	0.00282543	0.059993	pseudobulk	edgeR	QLF
5844	G2E3	0.14181	0.845206	0.98929	pseudobulk	edgeR	QLF
5845	G3BP1	1.22366	0.0901295	0.465075	pseudobulk	edgeR	QLF
5846	G3BP2	-1.67915	0.0148288	0.173411	pseudobulk	edgeR	QLF
5847	G6PC1	-0.193789	0.714617	0.972266	pseudobulk	edgeR	QLF
5848	G6PC2	-1.08847	0.107764	0.504467	pseudobulk	edgeR	QLF
5849	G6PC3	1.10032	0.22049	0.685888	pseudobulk	edgeR	QLF
5850	G6PD	-0.248523	0.76693	0.981493	pseudobulk	edgeR	QLF
5851	GAA	-1.02434	0.12961	0.548658	pseudobulk	edgeR	QLF
5852	GAB1	-0.204146	0.66305	0.963354	pseudobulk	edgeR	QLF
5853	GAB2	0.958533	0.258089	0.728883	pseudobulk	edgeR	QLF
5854	GAB3	2.48843	0.0112418	0.146441	pseudobulk	edgeR	QLF
5855	GAB4	1.05798	0.0840764	0.450403	pseudobulk	edgeR	QLF
5856	GABARAP	-0.448237	0.132482	0.555019	pseudobulk	edgeR	QLF
5857	GABARAPL1	-0.102918	0.83126	0.98835	pseudobulk	edgeR	QLF
5858	GABARAPL2	-1.55199	0.00420496	0.0762696	pseudobulk	edgeR	QLF
5859	GABBR1	-0.559686	0.452504	0.881306	pseudobulk	edgeR	QLF
5860	GABBR2	-0.851137	0.953856	0.99653	pseudobulk	edgeR	QLF
5861	GABPA	2.29774	0.0261492	0.246365	pseudobulk	edgeR	QLF
5862	GABPB1	-2.8516	1.5299e-08	6.96443e-06	pseudobulk	edgeR	QLF
5863	GABPB2	-0.442955	0.584584	0.939884	pseudobulk	edgeR	QLF
5864	GABRA1	0.560124	0.267925	0.738523	pseudobulk	edgeR	QLF
5865	GABRA2	0.378319	0.563762	0.930415	pseudobulk	edgeR	QLF
5866	GABRA3	-0.0502528	0.956257	0.996738	pseudobulk	edgeR	QLF
5867	GABRA4	-0.0459564	0.936227	0.994845	pseudobulk	edgeR	QLF
5868	GABRA5	0.357836	0.52901	0.915394	pseudobulk	edgeR	QLF
5869	GABRA6	-0.0303616	0.948984	0.996095	pseudobulk	edgeR	QLF
5870	GABRB1	0.0481618	0.928758	0.994526	pseudobulk	edgeR	QLF
5871	GABRB2	-1.21142	0.0648446	0.399488	pseudobulk	edgeR	QLF
5872	GABRB3	-1.65218	0.00985656	0.135766	pseudobulk	edgeR	QLF
5873	GABRD	-1.33374	0.0929643	0.470468	pseudobulk	edgeR	QLF
5874	GABRE	1.09124	0.179647	0.634905	pseudobulk	edgeR	QLF
5875	GABRG1	0.0953027	0.894037	0.992328	pseudobulk	edgeR	QLF
5876	GABRG2	0.351872	0.473282	0.891808	pseudobulk	edgeR	QLF
5877	GABRG3	0.447474	0.590776	0.941412	pseudobulk	edgeR	QLF
5878	GABRP	0.0390187	0.938516	0.995338	pseudobulk	edgeR	QLF
5879	GABRQ	-0.290474	0.639294	0.958192	pseudobulk	edgeR	QLF
5880	GABRR1	-0.441385	0.498906	0.900801	pseudobulk	edgeR	QLF
5881	GABRR2	-1.08	0.155269	0.595591	pseudobulk	edgeR	QLF
5882	GABRR3	-2.0371	0.0178585	0.192647	pseudobulk	edgeR	QLF
5883	GAD1	0.186092	0.758374	0.980727	pseudobulk	edgeR	QLF
5884	GAD2	-0.961241	0.126818	0.543828	pseudobulk	edgeR	QLF
5885	GADD45A	0.762524	0.00313712	0.0635847	pseudobulk	edgeR	QLF
5886	GADD45B	0.413319	0.156036	0.595799	pseudobulk	edgeR	QLF
5887	GADD45G	0.082139	0.930947	0.994786	pseudobulk	edgeR	QLF
5888	GADD45GIP1	0.49451	0.445045	0.87572	pseudobulk	edgeR	QLF
5889	GADL1	0.653842	0.430804	0.867838	pseudobulk	edgeR	QLF
5890	GAGE1	0.424479	0.413051	0.855991	pseudobulk	edgeR	QLF
5891	GAGE10	0.177152	0.70739	0.971564	pseudobulk	edgeR	QLF
5892	GAK	0.19046	0.782398	0.982684	pseudobulk	edgeR	QLF
5893	GAL	-0.00776883	0.990103	0.999977	pseudobulk	edgeR	QLF
5894	GAL3ST1	3.13246	8.90229e-05	0.00529147	pseudobulk	edgeR	QLF
5895	GAL3ST2	0.450656	0.0730665	0.422791	pseudobulk	edgeR	QLF
5896	GAL3ST3	0.40833	0.482307	0.896099	pseudobulk	edgeR	QLF
5897	GAL3ST4	0.295496	0.619711	0.952428	pseudobulk	edgeR	QLF
5898	GALC	0.218668	0.674703	0.964353	pseudobulk	edgeR	QLF
5899	GALE	0.902799	0.201326	0.661889	pseudobulk	edgeR	QLF
5900	GALK1	0.239056	0.640946	0.958217	pseudobulk	edgeR	QLF
5901	GALK2	0.09511	0.914831	0.993274	pseudobulk	edgeR	QLF
5902	GALM	-0.674071	0.243272	0.715367	pseudobulk	edgeR	QLF
5903	GALNS	0.440995	0.386388	0.840311	pseudobulk	edgeR	QLF
5904	GALNT1	-1.99107	0.00285936	0.060307	pseudobulk	edgeR	QLF
5905	GALNT10	-0.446428	0.364211	0.826561	pseudobulk	edgeR	QLF
5906	GALNT11	-0.539097	0.403152	0.850314	pseudobulk	edgeR	QLF
5907	GALNT12	-0.713509	0.241761	0.713585	pseudobulk	edgeR	QLF
5908	GALNT13	-1.41461	0.0602936	0.387908	pseudobulk	edgeR	QLF
5909	GALNT14	0.203452	0.980093	0.999479	pseudobulk	edgeR	QLF
5910	GALNT15	0.622369	0.645408	0.959544	pseudobulk	edgeR	QLF
5911	GALNT16	-1.60494	0.0304476	0.267298	pseudobulk	edgeR	QLF
5912	GALNT17	-0.322176	0.615906	0.950937	pseudobulk	edgeR	QLF
5913	GALNT18	0.959106	0.000954585	0.02837	pseudobulk	edgeR	QLF
5914	GALNT2	0.386156	0.0938903	0.473339	pseudobulk	edgeR	QLF
5915	GALNT3	-0.498886	0.533066	0.916317	pseudobulk	edgeR	QLF
5916	GALNT4	-0.622265	0.636243	0.957337	pseudobulk	edgeR	QLF
5917	GALNT5	-0.240828	0.600603	0.946042	pseudobulk	edgeR	QLF
5918	GALNT6	0.510074	0.474892	0.892783	pseudobulk	edgeR	QLF
5919	GALNT7	0.925204	0.160154	0.603494	pseudobulk	edgeR	QLF
5920	GALNT8	-1.79669	0.0289893	0.259874	pseudobulk	edgeR	QLF
5921	GALNT9	-0.244187	0.643912	0.959544	pseudobulk	edgeR	QLF
5922	GALNTL5	0.604555	0.0245649	0.238295	pseudobulk	edgeR	QLF
5923	GALNTL6	-0.423231	0.633973	0.956364	pseudobulk	edgeR	QLF
5924	GALP	-2.43436	0.000224676	0.0102648	pseudobulk	edgeR	QLF
5925	GALR1	0.72015	0.41122	0.855991	pseudobulk	edgeR	QLF
5926	GALR2	-1.17386	0.704621	0.971005	pseudobulk	edgeR	QLF
5927	GALR3	-0.096936	0.856726	0.990505	pseudobulk	edgeR	QLF
5928	GALT	-0.0260663	0.976009	0.998624	pseudobulk	edgeR	QLF
5929	GAMT	-1.72126	0.115454	0.520993	pseudobulk	edgeR	QLF
5930	GAN	-2.40289	0.000484199	0.0180022	pseudobulk	edgeR	QLF
5931	GANAB	0.336235	0.475651	0.892807	pseudobulk	edgeR	QLF
5932	GANC	-1.18544	0.608948	0.948033	pseudobulk	edgeR	QLF
5933	GAP43	-0.762756	0.183762	0.639228	pseudobulk	edgeR	QLF
5934	GAPDHS	0.00735522	0.988823	0.999977	pseudobulk	edgeR	QLF
5935	GAPT	0.120363	0.814043	0.986924	pseudobulk	edgeR	QLF
5936	GAPVD1	-1.55693	0.0263038	0.246706	pseudobulk	edgeR	QLF
5937	GAR1	1.18772	0.0754588	0.428616	pseudobulk	edgeR	QLF
5938	GAREM1	-0.231522	0.635436	0.957337	pseudobulk	edgeR	QLF
5939	GAREM2	-0.430877	0.54556	0.921481	pseudobulk	edgeR	QLF
5940	GARNL3	-1.26046	0.0289514	0.259874	pseudobulk	edgeR	QLF
5941	GARRE1	-0.503661	0.478998	0.893912	pseudobulk	edgeR	QLF
5942	GARS1	-1.23756	0.0584697	0.3809	pseudobulk	edgeR	QLF
5943	GART	0.941809	0.210124	0.673131	pseudobulk	edgeR	QLF
5944	GAS1	-1.40892	0.0393222	0.311243	pseudobulk	edgeR	QLF
5945	GAS2	-1.41113	0.0330878	0.282721	pseudobulk	edgeR	QLF
5946	GAS2L1	-0.879148	0.211891	0.674907	pseudobulk	edgeR	QLF
5947	GAS2L2	2.80953	0.00501741	0.0859128	pseudobulk	edgeR	QLF
5948	GAS2L3	-0.870144	0.398537	0.848192	pseudobulk	edgeR	QLF
5949	GAS6	-0.241924	0.581426	0.938407	pseudobulk	edgeR	QLF
5950	GAS7	-0.702541	0.368742	0.830182	pseudobulk	edgeR	QLF
5951	GAS8	2.57468	0.017802	0.192647	pseudobulk	edgeR	QLF
5952	GASK1A	-0.136702	0.868341	0.992279	pseudobulk	edgeR	QLF
5953	GASK1B	-1.39518	0.0340034	0.28689	pseudobulk	edgeR	QLF
5954	GAST	0.594241	0.486338	0.897903	pseudobulk	edgeR	QLF
5955	GATA1	0.4286	0.449859	0.879888	pseudobulk	edgeR	QLF
5956	GATA2	0.635269	0.199889	0.659297	pseudobulk	edgeR	QLF
5957	GATA3	-0.0304019	0.974737	0.998624	pseudobulk	edgeR	QLF
5958	GATA4	0.364186	0.667462	0.964353	pseudobulk	edgeR	QLF
5959	GATA5	-0.317639	0.680957	0.965539	pseudobulk	edgeR	QLF
5960	GATA6	-0.482021	0.374867	0.831532	pseudobulk	edgeR	QLF
5961	GATAD1	-0.980104	0.217641	0.681782	pseudobulk	edgeR	QLF
5962	GATAD2A	0.617983	0.454377	0.883108	pseudobulk	edgeR	QLF
5963	GATAD2B	-0.0898537	0.868183	0.992279	pseudobulk	edgeR	QLF
5964	GATB	0.497656	0.51464	0.90651	pseudobulk	edgeR	QLF
5965	GATC	1.13457	0.165361	0.612893	pseudobulk	edgeR	QLF
5966	GATD1	-1.62424	0.0189329	0.200559	pseudobulk	edgeR	QLF
5967	GATD3A	0.158306	0.74564	0.978585	pseudobulk	edgeR	QLF
5968	GATM	-1.22731	0.0924381	0.469972	pseudobulk	edgeR	QLF
5969	GBA	-2.58495	2.64909e-05	0.00225117	pseudobulk	edgeR	QLF
5970	GBA2	-0.593249	0.454315	0.88308	pseudobulk	edgeR	QLF
5971	GBA3	0.219524	0.717428	0.972266	pseudobulk	edgeR	QLF
5972	GBE1	-2.98254	1.28213e-06	0.000213658	pseudobulk	edgeR	QLF
5973	GBF1	-1.86408	0.0110325	0.144754	pseudobulk	edgeR	QLF
5974	GBGT1	-1.18455	0.125032	0.539704	pseudobulk	edgeR	QLF
5975	GBP1	0.53185	0.208115	0.670509	pseudobulk	edgeR	QLF
5976	GBP2	1.03623	0.0277695	0.255945	pseudobulk	edgeR	QLF
5977	GBP3	0.0345043	0.939687	0.995338	pseudobulk	edgeR	QLF
5978	GBP4	0.650331	0.406522	0.852125	pseudobulk	edgeR	QLF
5979	GBP5	1.23954	0.0133677	0.1618	pseudobulk	edgeR	QLF
5980	GBP6	-0.797758	0.252631	0.722036	pseudobulk	edgeR	QLF
5981	GBP7	-1.66319	0.0179291	0.192647	pseudobulk	edgeR	QLF
5982	GBX1	-0.256132	0.605564	0.94746	pseudobulk	edgeR	QLF
5983	GBX2	0.141737	0.786527	0.983815	pseudobulk	edgeR	QLF
5984	GC	1.08447	0.221706	0.687747	pseudobulk	edgeR	QLF
5985	GCA	-0.847548	0.240151	0.712458	pseudobulk	edgeR	QLF
5986	GCAT	0.193607	0.706211	0.971027	pseudobulk	edgeR	QLF
5987	GCC1	-1.8545	0.00359381	0.070309	pseudobulk	edgeR	QLF
5988	GCC2	-0.279235	0.927161	0.994199	pseudobulk	edgeR	QLF
5989	GCDH	0.146439	0.779646	0.982558	pseudobulk	edgeR	QLF
5990	GCFC2	-0.357737	0.533057	0.916317	pseudobulk	edgeR	QLF
5991	GCG	0.221854	0.747504	0.979216	pseudobulk	edgeR	QLF
5992	GCGR	-0.824252	0.476211	0.892807	pseudobulk	edgeR	QLF
5993	GCH1	0.0553102	0.91288	0.993274	pseudobulk	edgeR	QLF
5994	GCHFR	0.896562	0.180423	0.636406	pseudobulk	edgeR	QLF
5995	GCK	1.03982	0.234127	0.706392	pseudobulk	edgeR	QLF
5996	GCKR	0.207343	0.747959	0.979299	pseudobulk	edgeR	QLF
5997	GCLC	0.364143	0.649913	0.961473	pseudobulk	edgeR	QLF
5998	GCLM	0.258183	0.611832	0.948996	pseudobulk	edgeR	QLF
5999	GCM1	-1.05462	0.252417	0.722036	pseudobulk	edgeR	QLF
6000	GCM2	0.743508	0.33484	0.801831	pseudobulk	edgeR	QLF
6001	GCN1	1.73062	0.062744	0.394294	pseudobulk	edgeR	QLF
6002	GCNA	-1.48415	0.0152878	0.176948	pseudobulk	edgeR	QLF
6003	GCNT1	0.228883	0.772559	0.98195	pseudobulk	edgeR	QLF
6004	GCNT2	1.23341	0.108054	0.505317	pseudobulk	edgeR	QLF
6005	GCNT3	-2.18379	0.0178585	0.192647	pseudobulk	edgeR	QLF
6006	GCNT4	0.0432806	0.94102	0.995397	pseudobulk	edgeR	QLF
6007	GCNT7	-0.041444	0.929078	0.994526	pseudobulk	edgeR	QLF
6008	GCSAM	-1.29812	0.322288	0.791014	pseudobulk	edgeR	QLF
6009	GCSAML	0.0835549	0.921682	0.993467	pseudobulk	edgeR	QLF
6010	GCSH	-0.0455004	0.955208	0.99659	pseudobulk	edgeR	QLF
6011	GDA	0.0607439	0.902272	0.992328	pseudobulk	edgeR	QLF
6012	GDAP1	-1.32336	0.0293515	0.262113	pseudobulk	edgeR	QLF
6013	GDAP1L1	-0.854223	0.228886	0.69963	pseudobulk	edgeR	QLF
6014	GDAP2	-0.439046	0.559068	0.926843	pseudobulk	edgeR	QLF
6015	GDE1	-0.700509	0.280892	0.7513	pseudobulk	edgeR	QLF
6016	GDF1	0.261365	0.334154	0.800788	pseudobulk	edgeR	QLF
6017	GDF10	-0.366003	0.478529	0.893673	pseudobulk	edgeR	QLF
6018	GDF11	-1.73028	0.00454201	0.0810441	pseudobulk	edgeR	QLF
6019	GDF15	0.287382	0.66012	0.962646	pseudobulk	edgeR	QLF
6020	GDF2	0.123371	0.803134	0.985546	pseudobulk	edgeR	QLF
6021	GDF3	-0.444003	0.898672	0.992328	pseudobulk	edgeR	QLF
6022	GDF5	0.44609	0.645408	0.959544	pseudobulk	edgeR	QLF
6023	GDF6	-1.64064	0.0243238	0.236444	pseudobulk	edgeR	QLF
6024	GDF7	-1.76689	0.00355089	0.0698457	pseudobulk	edgeR	QLF
6025	GDF9	0.263325	0.603886	0.947396	pseudobulk	edgeR	QLF
6026	GDI1	-1.30219	0.0371413	0.302314	pseudobulk	edgeR	QLF
6027	GDI2	0.987735	0.119526	0.532546	pseudobulk	edgeR	QLF
6028	GDNF	-0.103101	0.830457	0.987923	pseudobulk	edgeR	QLF
6029	GDPD1	-0.135081	0.745734	0.978585	pseudobulk	edgeR	QLF
6030	GDPD2	-0.242851	0.636356	0.957355	pseudobulk	edgeR	QLF
6031	GDPD3	-0.136419	0.872627	0.992279	pseudobulk	edgeR	QLF
6032	GDPD4	0.4756	0.472337	0.891525	pseudobulk	edgeR	QLF
6033	GDPD5	-0.561473	0.488807	0.898828	pseudobulk	edgeR	QLF
6034	GDPGP1	-0.243201	0.635712	0.957337	pseudobulk	edgeR	QLF
6035	GEM	1.29145	0.0515937	0.355923	pseudobulk	edgeR	QLF
6036	GEMIN2	0.625298	0.349731	0.813989	pseudobulk	edgeR	QLF
6037	GEMIN4	-0.621838	0.434781	0.869913	pseudobulk	edgeR	QLF
6038	GEMIN5	-0.114973	0.862033	0.99194	pseudobulk	edgeR	QLF
6039	GEMIN6	-1.16446	0.129251	0.547823	pseudobulk	edgeR	QLF
6040	GEMIN7	-1.17564	0.0755544	0.428616	pseudobulk	edgeR	QLF
6041	GEMIN8	-0.265597	0.71248	0.972266	pseudobulk	edgeR	QLF
6042	GEN1	-1.18899	0.0498667	0.34832	pseudobulk	edgeR	QLF
6043	GET1	1.85921	0.110666	0.508493	pseudobulk	edgeR	QLF
6044	GET3	0.519561	0.519658	0.908902	pseudobulk	edgeR	QLF
6045	GET4	-0.113461	0.839681	0.989177	pseudobulk	edgeR	QLF
6046	GFAP	-0.792027	0.432933	0.869518	pseudobulk	edgeR	QLF
6047	GFER	-1.25075	0.0725974	0.421911	pseudobulk	edgeR	QLF
6048	GFI1	-0.999556	0.190991	0.64624	pseudobulk	edgeR	QLF
6049	GFI1B	1.27114	0.145326	0.575143	pseudobulk	edgeR	QLF
6050	GFM1	-0.434018	0.595132	0.943832	pseudobulk	edgeR	QLF
6051	GFM2	-0.177016	0.687434	0.967716	pseudobulk	edgeR	QLF
6052	GFOD1	-0.211097	0.762079	0.981493	pseudobulk	edgeR	QLF
6053	GFOD2	-3.09854	6.10784e-05	0.0040859	pseudobulk	edgeR	QLF
6054	GFPT1	-0.565239	0.406075	0.85202	pseudobulk	edgeR	QLF
6055	GFPT2	0.520888	0.313354	0.783183	pseudobulk	edgeR	QLF
6056	GFRA1	-0.227884	0.81762	0.986924	pseudobulk	edgeR	QLF
6057	GFRA2	-1.322	0.0818028	0.446815	pseudobulk	edgeR	QLF
6058	GFRA3	1.26641	0.14437	0.573885	pseudobulk	edgeR	QLF
6059	GFRA4	-1.70969	0.0339728	0.28689	pseudobulk	edgeR	QLF
6060	GFRAL	-1.81139	0.00225143	0.0500843	pseudobulk	edgeR	QLF
6061	GFUS	-0.0152576	0.996688	0.999977	pseudobulk	edgeR	QLF
6062	GFY	0.00527193	0.99319	0.999977	pseudobulk	edgeR	QLF
6063	GGA1	-0.10235	0.839918	0.989177	pseudobulk	edgeR	QLF
6064	GGA2	-0.23672	0.621719	0.952924	pseudobulk	edgeR	QLF
6065	GGA3	-0.249466	0.707416	0.971564	pseudobulk	edgeR	QLF
6066	GGACT	0.24153	0.636707	0.957649	pseudobulk	edgeR	QLF
6067	GGCT	-0.602973	0.872594	0.992279	pseudobulk	edgeR	QLF
6068	GGCX	1.72588	0.289796	0.76281	pseudobulk	edgeR	QLF
6069	GGH	-0.320616	0.635702	0.957337	pseudobulk	edgeR	QLF
6070	GGN	0.251387	0.651131	0.961473	pseudobulk	edgeR	QLF
6071	GGNBP2	-0.403599	0.620706	0.952582	pseudobulk	edgeR	QLF
6072	GGPS1	-0.768719	0.123996	0.537672	pseudobulk	edgeR	QLF
6073	GGT1	-0.138841	0.819621	0.986924	pseudobulk	edgeR	QLF
6074	GGT5	-0.198805	0.694967	0.969434	pseudobulk	edgeR	QLF
6075	GGT6	-0.0830313	0.880451	0.992328	pseudobulk	edgeR	QLF
6076	GGT7	-0.209543	0.722886	0.972771	pseudobulk	edgeR	QLF
6077	GGTA1	0.646571	0.452088	0.881137	pseudobulk	edgeR	QLF
6078	GGTLC1	-2.22476	0.000592602	0.0202942	pseudobulk	edgeR	QLF
6079	GGTLC2	-0.719104	0.200945	0.66155	pseudobulk	edgeR	QLF
6080	GH1	0.469651	0.358926	0.822294	pseudobulk	edgeR	QLF
6081	GH2	-0.17238	0.737441	0.97746	pseudobulk	edgeR	QLF
6082	GHDC	-1.15368	0.185905	0.639228	pseudobulk	edgeR	QLF
6083	GHITM	-0.0606808	0.934266	0.994845	pseudobulk	edgeR	QLF
6084	GHR	-1.33408	0.39373	0.845685	pseudobulk	edgeR	QLF
6085	GHRH	0.555101	0.298685	0.771511	pseudobulk	edgeR	QLF
6086	GHRHR	-1.35013	0.108926	0.50769	pseudobulk	edgeR	QLF
6087	GHRL	-0.110151	0.856541	0.990505	pseudobulk	edgeR	QLF
6088	GHSR	1.21341	0.144204	0.573885	pseudobulk	edgeR	QLF
6089	GID4	-0.408187	0.59999	0.946042	pseudobulk	edgeR	QLF
6090	GID8	-0.504719	0.297386	0.770036	pseudobulk	edgeR	QLF
6091	GIGYF1	-2.13324	3.32192e-05	0.00266095	pseudobulk	edgeR	QLF
6092	GIGYF2	-1.26345	0.161338	0.605192	pseudobulk	edgeR	QLF
6093	GIMAP1	0.39727	0.471845	0.891514	pseudobulk	edgeR	QLF
6094	GIMAP2	1.42455	0.111023	0.509374	pseudobulk	edgeR	QLF
6095	GIMAP4	-0.0598956	0.898322	0.992328	pseudobulk	edgeR	QLF
6096	GIMAP5	0.0903383	0.862117	0.99194	pseudobulk	edgeR	QLF
6097	GIMAP6	0.522196	0.497107	0.900424	pseudobulk	edgeR	QLF
6098	GIMAP7	-0.323081	0.634064	0.956374	pseudobulk	edgeR	QLF
6099	GIMAP8	-0.676471	0.312106	0.782319	pseudobulk	edgeR	QLF
6100	GIMD1	-0.597974	0.263966	0.73528	pseudobulk	edgeR	QLF
6101	GIN1	-1.05117	0.601915	0.94683	pseudobulk	edgeR	QLF
6102	GINM1	-1.46511	0.0302645	0.267198	pseudobulk	edgeR	QLF
6103	GINS1	-0.202473	0.699956	0.970968	pseudobulk	edgeR	QLF
6104	GINS2	0.3728	0.644929	0.959544	pseudobulk	edgeR	QLF
6105	GINS3	-0.267724	0.599575	0.945939	pseudobulk	edgeR	QLF
6106	GINS4	0.37048	0.659185	0.962603	pseudobulk	edgeR	QLF
6107	GIP	-0.31971	0.696615	0.970198	pseudobulk	edgeR	QLF
6108	GIPC1	-1.16642	0.0825421	0.448542	pseudobulk	edgeR	QLF
6109	GIPC2	-0.537854	0.412679	0.855991	pseudobulk	edgeR	QLF
6110	GIPC3	0.329968	0.521995	0.91072	pseudobulk	edgeR	QLF
6111	GIPR	1.39171	0.171695	0.621271	pseudobulk	edgeR	QLF
6112	GIT1	0.248131	0.756239	0.980615	pseudobulk	edgeR	QLF
6113	GIT2	0.00815718	0.990433	0.999977	pseudobulk	edgeR	QLF
6114	GJA1	-0.0210225	0.96295	0.997196	pseudobulk	edgeR	QLF
6115	GJA10	-0.497528	0.332987	0.800371	pseudobulk	edgeR	QLF
6116	GJA3	0.479446	0.574613	0.935827	pseudobulk	edgeR	QLF
6117	GJA4	0.229416	0.7808	0.982558	pseudobulk	edgeR	QLF
6118	GJA5	-0.599065	0.370756	0.830555	pseudobulk	edgeR	QLF
6119	GJA8	1.62063	0.0698495	0.414883	pseudobulk	edgeR	QLF
6120	GJA9	-1.62892	0.068764	0.411382	pseudobulk	edgeR	QLF
6121	GJB1	-1.98681	0.00279771	0.0595291	pseudobulk	edgeR	QLF
6122	GJB2	-0.238537	0.71435	0.972266	pseudobulk	edgeR	QLF
6123	GJB3	-0.316962	0.521202	0.910091	pseudobulk	edgeR	QLF
6124	GJB4	-1.16249	0.120341	0.533021	pseudobulk	edgeR	QLF
6125	GJB5	-0.886976	0.672432	0.964353	pseudobulk	edgeR	QLF
6126	GJB6	1.59784	0.034735	0.290834	pseudobulk	edgeR	QLF
6127	GJB7	0.369808	0.470098	0.890245	pseudobulk	edgeR	QLF
6128	GJC1	0.0792637	0.997546	0.999977	pseudobulk	edgeR	QLF
6129	GJC2	1.21078	0.0570934	0.375339	pseudobulk	edgeR	QLF
6130	GJC3	1.66021	0.0532464	0.361116	pseudobulk	edgeR	QLF
6131	GJD2	0.509236	0.298911	0.771552	pseudobulk	edgeR	QLF
6132	GJD3	0.448433	0.408534	0.854137	pseudobulk	edgeR	QLF
6133	GJD4	0.688713	0.257998	0.728883	pseudobulk	edgeR	QLF
6134	GJE1	-0.644189	0.927161	0.994199	pseudobulk	edgeR	QLF
6135	GK	-0.611457	0.3095	0.779564	pseudobulk	edgeR	QLF
6136	GK2	0.0228652	0.978937	0.999182	pseudobulk	edgeR	QLF
6137	GK5	0.212161	0.672742	0.964353	pseudobulk	edgeR	QLF
6138	GKAP1	1.29711	0.0485347	0.344692	pseudobulk	edgeR	QLF
6139	GKN1	0.386	0.450596	0.880158	pseudobulk	edgeR	QLF
6140	GKN2	-1.73387	0.0111685	0.14587	pseudobulk	edgeR	QLF
6141	GLA	-0.849863	0.232056	0.703329	pseudobulk	edgeR	QLF
6142	GLB1	-0.129114	0.780294	0.982558	pseudobulk	edgeR	QLF
6143	GLB1L	-1.34488	0.049855	0.34832	pseudobulk	edgeR	QLF
6144	GLB1L2	0.461032	0.433081	0.869518	pseudobulk	edgeR	QLF
6145	GLB1L3	0.683846	0.4256	0.864245	pseudobulk	edgeR	QLF
6146	GLCCI1	-1.8136	0.0029223	0.061077	pseudobulk	edgeR	QLF
6147	GLCE	2.2027	0.0153912	0.177212	pseudobulk	edgeR	QLF
6148	GLDC	-1.19849	0.373907	0.831021	pseudobulk	edgeR	QLF
6149	GLDN	0.158033	0.799753	0.985546	pseudobulk	edgeR	QLF
6150	GLE1	-3.55412	7.97239e-09	4.02153e-06	pseudobulk	edgeR	QLF
6151	GLG1	-0.978699	0.0615709	0.390605	pseudobulk	edgeR	QLF
6152	GLI1	-1.17512	0.0413846	0.319181	pseudobulk	edgeR	QLF
6153	GLI2	0.337716	0.565947	0.931096	pseudobulk	edgeR	QLF
6154	GLI3	0.173349	0.721179	0.972266	pseudobulk	edgeR	QLF
6155	GLI4	-0.103679	0.870148	0.992279	pseudobulk	edgeR	QLF
6156	GLIPR1	-0.133859	0.844355	0.98929	pseudobulk	edgeR	QLF
6157	GLIPR1L1	-1.25708	0.095529	0.47698	pseudobulk	edgeR	QLF
6158	GLIPR1L2	0.331568	0.656467	0.962122	pseudobulk	edgeR	QLF
6159	GLIPR2	-0.486344	0.492369	0.900325	pseudobulk	edgeR	QLF
6160	GLIS1	-1.34194	0.0459648	0.335292	pseudobulk	edgeR	QLF
6161	GLIS2	0.762433	0.271421	0.740938	pseudobulk	edgeR	QLF
6162	GLIS3	1.15661	0.155059	0.595591	pseudobulk	edgeR	QLF
6163	GLMN	-0.0432061	0.979482	0.999434	pseudobulk	edgeR	QLF
6164	GLMP	-0.415842	0.550975	0.923937	pseudobulk	edgeR	QLF
6165	GLO1	-1.38986	0.0403822	0.316195	pseudobulk	edgeR	QLF
6166	GLOD4	-2.97383	5.78955e-08	1.96466e-05	pseudobulk	edgeR	QLF
6167	GLOD5	-1.44452	0.432933	0.869518	pseudobulk	edgeR	QLF
6168	GLP1R	-0.419843	0.499085	0.900863	pseudobulk	edgeR	QLF
6169	GLP2R	-0.461394	0.468315	0.888956	pseudobulk	edgeR	QLF
6170	GLRA1	-0.340585	0.601198	0.94658	pseudobulk	edgeR	QLF
6171	GLRA2	-0.931219	0.212977	0.676309	pseudobulk	edgeR	QLF
6172	GLRA3	-0.891765	0.213435	0.6769	pseudobulk	edgeR	QLF
6173	GLRA4	-3.15827	0.00162864	0.0413002	pseudobulk	edgeR	QLF
6174	GLRB	-1.3739	0.0411286	0.319181	pseudobulk	edgeR	QLF
6175	GLRX	0.125566	0.791239	0.983961	pseudobulk	edgeR	QLF
6176	GLRX2	-1.68571	0.00150265	0.0389521	pseudobulk	edgeR	QLF
6177	GLRX3	-2.5147	0.0146179	0.171698	pseudobulk	edgeR	QLF
6178	GLRX5	0.733546	0.158404	0.600539	pseudobulk	edgeR	QLF
6179	GLS	0.208535	0.614552	0.949817	pseudobulk	edgeR	QLF
6180	GLS2	-0.48657	0.404472	0.850546	pseudobulk	edgeR	QLF
6181	GLT1D1	0.987899	0.229594	0.69993	pseudobulk	edgeR	QLF
6182	GLT6D1	0.37003	0.588257	0.940914	pseudobulk	edgeR	QLF
6183	GLT8D1	-0.118316	0.813825	0.986924	pseudobulk	edgeR	QLF
6184	GLT8D2	-1.72111	0.261447	0.732001	pseudobulk	edgeR	QLF
6185	GLTP	0.324717	0.535592	0.917432	pseudobulk	edgeR	QLF
6186	GLTPD2	0.425432	0.627325	0.953917	pseudobulk	edgeR	QLF
6187	GLUD1	-1.1546	0.107651	0.504467	pseudobulk	edgeR	QLF
6188	GLUD2	0.179032	0.713713	0.972266	pseudobulk	edgeR	QLF
6189	GLUL	0.247139	0.461901	0.88698	pseudobulk	edgeR	QLF
6190	GLYAT	-0.560168	0.508222	0.903806	pseudobulk	edgeR	QLF
6191	GLYATL1	1.21165	0.168121	0.617071	pseudobulk	edgeR	QLF
6192	GLYATL1B	-0.428467	0.391372	0.845045	pseudobulk	edgeR	QLF
6193	GLYATL2	-1.85281	0.00786323	0.117407	pseudobulk	edgeR	QLF
6194	GLYATL3	-1.02039	0.183639	0.639228	pseudobulk	edgeR	QLF
6195	GLYCTK	-1.26854	0.145607	0.575644	pseudobulk	edgeR	QLF
6196	GLYR1	-1.35616	0.0548712	0.366283	pseudobulk	edgeR	QLF
6197	GM2A	-0.543444	0.257613	0.728883	pseudobulk	edgeR	QLF
6198	GMCL1	-0.237521	0.612085	0.948996	pseudobulk	edgeR	QLF
6199	GMCL2	0.193114	0.76527	0.981493	pseudobulk	edgeR	QLF
6200	GMDS	-2.4776	0.0029454	0.0612171	pseudobulk	edgeR	QLF
6201	GMEB1	-1.11807	0.652274	0.961473	pseudobulk	edgeR	QLF
6202	GMEB2	0.348847	0.574738	0.93595	pseudobulk	edgeR	QLF
6203	GMFB	-0.256146	0.625362	0.953791	pseudobulk	edgeR	QLF
6204	GMFG	-0.540906	0.316437	0.785087	pseudobulk	edgeR	QLF
6205	GMIP	-1.41236	0.252813	0.722036	pseudobulk	edgeR	QLF
6206	GML	-0.912286	0.0289892	0.259874	pseudobulk	edgeR	QLF
6207	GMNC	0.427409	0.434706	0.869913	pseudobulk	edgeR	QLF
6208	GMNN	0.123739	0.825975	0.987109	pseudobulk	edgeR	QLF
6209	GMPPA	-0.0188962	0.968452	0.99744	pseudobulk	edgeR	QLF
6210	GMPPB	-0.361672	0.573708	0.935006	pseudobulk	edgeR	QLF
6211	GMPR	-0.208833	0.888027	0.992328	pseudobulk	edgeR	QLF
6212	GMPR2	-2.03951	0.00227996	0.0505381	pseudobulk	edgeR	QLF
6213	GMPS	-0.129965	0.788874	0.983815	pseudobulk	edgeR	QLF
6214	GNA11	0.215816	0.658408	0.962422	pseudobulk	edgeR	QLF
6215	GNA12	0.80466	0.335708	0.802719	pseudobulk	edgeR	QLF
6216	GNA13	0.887184	0.164108	0.610579	pseudobulk	edgeR	QLF
6217	GNA14	-0.258967	0.774755	0.982185	pseudobulk	edgeR	QLF
6218	GNA15	0.587198	0.255215	0.726562	pseudobulk	edgeR	QLF
6219	GNAI1	0.542008	0.379331	0.835575	pseudobulk	edgeR	QLF
6220	GNAI2	-0.236343	0.400511	0.84942	pseudobulk	edgeR	QLF
6221	GNAI3	0.0179186	0.982772	0.999977	pseudobulk	edgeR	QLF
6222	GNAL	-0.155601	0.791287	0.983961	pseudobulk	edgeR	QLF
6223	GNAO1	-1.52716	0.0722989	0.421026	pseudobulk	edgeR	QLF
6224	GNAQ	-1.98189	0.00308984	0.0630527	pseudobulk	edgeR	QLF
6225	GNAS	0.0850354	0.810873	0.986474	pseudobulk	edgeR	QLF
6226	GNAT1	0.180356	0.738937	0.97746	pseudobulk	edgeR	QLF
6227	GNAT2	-0.953226	0.165406	0.612893	pseudobulk	edgeR	QLF
6228	GNAT3	-0.603114	0.431544	0.868579	pseudobulk	edgeR	QLF
6229	GNAZ	-0.597675	0.668249	0.964353	pseudobulk	edgeR	QLF
6230	GNB1	0.707979	0.371054	0.830555	pseudobulk	edgeR	QLF
6231	GNB1L	-0.0566267	0.915259	0.993274	pseudobulk	edgeR	QLF
6232	GNB2	-0.371904	0.382799	0.838242	pseudobulk	edgeR	QLF
6233	GNB3	-1.66758	0.0287464	0.259689	pseudobulk	edgeR	QLF
6234	GNB4	-0.446318	0.502256	0.902085	pseudobulk	edgeR	QLF
6235	GNB5	-0.617679	0.224947	0.693494	pseudobulk	edgeR	QLF
6236	GNE	-2.06033	0.0237038	0.231627	pseudobulk	edgeR	QLF
6237	GNG10	0.00552501	0.998884	0.999977	pseudobulk	edgeR	QLF
6238	GNG11	-0.0660862	0.899984	0.992328	pseudobulk	edgeR	QLF
6239	GNG12	-0.711647	0.255205	0.726562	pseudobulk	edgeR	QLF
6240	GNG13	0.455721	0.452797	0.881502	pseudobulk	edgeR	QLF
6241	GNG14	-3.06033	5.09529e-06	0.000605722	pseudobulk	edgeR	QLF
6242	GNG2	-1.0536	0.136478	0.56442	pseudobulk	edgeR	QLF
6243	GNG3	0.0695157	0.887518	0.992328	pseudobulk	edgeR	QLF
6244	GNG4	0.00152802	0.9943	0.999977	pseudobulk	edgeR	QLF
6245	GNG5	0.29779	0.518574	0.908199	pseudobulk	edgeR	QLF
6246	GNG7	0.815746	0.322212	0.791014	pseudobulk	edgeR	QLF
6247	GNG8	-0.788007	0.232492	0.703964	pseudobulk	edgeR	QLF
6248	GNGT1	-0.023402	0.969143	0.997531	pseudobulk	edgeR	QLF
6249	GNGT2	-0.266814	0.734663	0.976574	pseudobulk	edgeR	QLF
6250	GNL1	-0.040203	0.931305	0.994786	pseudobulk	edgeR	QLF
6251	GNL2	-1.66664	0.0289893	0.259874	pseudobulk	edgeR	QLF
6252	GNL3	1.152	0.141017	0.57164	pseudobulk	edgeR	QLF
6253	GNL3L	0.0473909	0.934477	0.994845	pseudobulk	edgeR	QLF
6254	GNLY	0.124023	0.870552	0.992279	pseudobulk	edgeR	QLF
6255	GNMT	-0.169991	0.727587	0.974889	pseudobulk	edgeR	QLF
6256	GNPAT	-0.481783	0.355878	0.819062	pseudobulk	edgeR	QLF
6257	GNPDA1	-0.108939	0.816074	0.986924	pseudobulk	edgeR	QLF
6258	GNPDA2	-0.398469	0.622291	0.953073	pseudobulk	edgeR	QLF
6259	GNPNAT1	0.926878	0.171695	0.621271	pseudobulk	edgeR	QLF
6260	GNPTAB	-0.131474	0.783251	0.983292	pseudobulk	edgeR	QLF
6261	GNPTG	-3.01539	0.00136773	0.0364676	pseudobulk	edgeR	QLF
6262	GNRH1	0.350761	0.67615	0.964353	pseudobulk	edgeR	QLF
6263	GNRH2	-1.01122	0.131887	0.553527	pseudobulk	edgeR	QLF
6264	GNRHR	-3.60507	4.23145e-10	4.00943e-07	pseudobulk	edgeR	QLF
6265	GNS	-0.298416	0.509667	0.904738	pseudobulk	edgeR	QLF
6266	GOLGA1	0.625066	0.248034	0.718024	pseudobulk	edgeR	QLF
6267	GOLGA2	-0.546579	0.301665	0.772535	pseudobulk	edgeR	QLF
6268	GOLGA3	0.586891	0.434625	0.869913	pseudobulk	edgeR	QLF
6269	GOLGA4	0.346454	0.533436	0.916595	pseudobulk	edgeR	QLF
6270	GOLGA5	0.302002	0.708094	0.971738	pseudobulk	edgeR	QLF
6271	GOLGA6A	-0.629485	0.312742	0.782863	pseudobulk	edgeR	QLF
6272	GOLGA6L2	-0.71535	0.226668	0.695969	pseudobulk	edgeR	QLF
6273	GOLGA6L6	0.103467	0.88963	0.992328	pseudobulk	edgeR	QLF
6274	GOLGA6L7	-2.007	0.0784934	0.436778	pseudobulk	edgeR	QLF
6275	GOLGA6L9	0.170461	0.750852	0.979541	pseudobulk	edgeR	QLF
6276	GOLGA7	1.07966	0.179419	0.634221	pseudobulk	edgeR	QLF
6277	GOLGA7B	-2.46525	0.000845976	0.0263155	pseudobulk	edgeR	QLF
6278	GOLGA8A	0.359822	0.361626	0.825309	pseudobulk	edgeR	QLF
6279	GOLGA8F	-0.154053	0.750219	0.979541	pseudobulk	edgeR	QLF
6280	GOLGA8J	-0.205582	0.859355	0.991121	pseudobulk	edgeR	QLF
6281	GOLGA8N	-0.580201	0.744854	0.978585	pseudobulk	edgeR	QLF
6282	GOLGA8S	0.756619	0.375233	0.831961	pseudobulk	edgeR	QLF
6283	GOLGB1	-0.270256	0.520194	0.909328	pseudobulk	edgeR	QLF
6284	GOLIM4	-1.53525	0.015257	0.176934	pseudobulk	edgeR	QLF
6285	GOLM1	-0.878982	0.652274	0.961473	pseudobulk	edgeR	QLF
6286	GOLM2	0.648271	0.392273	0.845685	pseudobulk	edgeR	QLF
6287	GOLPH3	0.238554	0.663351	0.963561	pseudobulk	edgeR	QLF
6288	GOLPH3L	0.612014	0.319668	0.788565	pseudobulk	edgeR	QLF
6289	GOLT1A	0.431426	0.588134	0.940914	pseudobulk	edgeR	QLF
6290	GOLT1B	1.93441	0.0268728	0.250355	pseudobulk	edgeR	QLF
6291	GON7	-2.34905	0.00499615	0.0856411	pseudobulk	edgeR	QLF
6292	GOPC	-0.454427	0.39262	0.845685	pseudobulk	edgeR	QLF
6293	GORAB	0.195065	0.70976	0.971843	pseudobulk	edgeR	QLF
6294	GORASP1	-0.0810027	0.91556	0.993274	pseudobulk	edgeR	QLF
6295	GORASP2	0.215546	0.649533	0.961473	pseudobulk	edgeR	QLF
6296	GOSR1	-1.89477	0.00392897	0.0740313	pseudobulk	edgeR	QLF
6297	GOSR2	-0.156777	0.80154	0.985546	pseudobulk	edgeR	QLF
6298	GOT1	1.20991	0.188472	0.64225	pseudobulk	edgeR	QLF
6299	GOT1L1	-0.851408	0.857486	0.990783	pseudobulk	edgeR	QLF
6300	GOT2	-1.20045	0.281521	0.752011	pseudobulk	edgeR	QLF
6301	GP1BA	1.33733	0.142579	0.573885	pseudobulk	edgeR	QLF
6302	GP1BB	0.332598	0.507206	0.903347	pseudobulk	edgeR	QLF
6303	GP2	-0.231142	0.776738	0.982411	pseudobulk	edgeR	QLF
6304	GP5	0.808506	0.247965	0.718024	pseudobulk	edgeR	QLF
6305	GP6	0.156982	0.836128	0.989177	pseudobulk	edgeR	QLF
6306	GP9	0.159263	0.745101	0.978585	pseudobulk	edgeR	QLF
6307	GPA33	-0.046958	0.939858	0.995338	pseudobulk	edgeR	QLF
6308	GPAA1	0.0830298	0.860829	0.991696	pseudobulk	edgeR	QLF
6309	GPALPP1	0.204067	0.605443	0.94746	pseudobulk	edgeR	QLF
6310	GPAM	-1.37045	0.0482771	0.343517	pseudobulk	edgeR	QLF
6311	GPANK1	-0.0101167	0.98339	0.999977	pseudobulk	edgeR	QLF
6312	GPAT2	0.152229	0.706143	0.971005	pseudobulk	edgeR	QLF
6313	GPAT3	0.155439	0.767043	0.981493	pseudobulk	edgeR	QLF
6314	GPAT4	-1.15865	0.0917572	0.468298	pseudobulk	edgeR	QLF
6315	GPATCH1	-0.165972	0.730827	0.975411	pseudobulk	edgeR	QLF
6316	GPATCH11	1.66329	0.0799833	0.441268	pseudobulk	edgeR	QLF
6317	GPATCH2	-0.0728365	0.881582	0.992328	pseudobulk	edgeR	QLF
6318	GPATCH2L	-0.249623	0.630284	0.95565	pseudobulk	edgeR	QLF
6319	GPATCH3	0.611851	0.426054	0.864505	pseudobulk	edgeR	QLF
6320	GPATCH4	0.085455	0.875239	0.992328	pseudobulk	edgeR	QLF
6321	GPATCH8	-0.30791	0.522081	0.91072	pseudobulk	edgeR	QLF
6322	GPBAR1	-0.00126069	0.997577	0.999977	pseudobulk	edgeR	QLF
6323	GPBP1	-0.438708	0.598187	0.945372	pseudobulk	edgeR	QLF
6324	GPBP1L1	-0.0577975	0.933914	0.994845	pseudobulk	edgeR	QLF
6325	GPC1	-1.46279	0.0325498	0.280442	pseudobulk	edgeR	QLF
6326	GPC2	-2.43459	8.37912e-05	0.00509407	pseudobulk	edgeR	QLF
6327	GPC3	-0.0207582	0.962095	0.997196	pseudobulk	edgeR	QLF
6328	GPC4	-1.06903	0.185159	0.639228	pseudobulk	edgeR	QLF
6329	GPC5	0.30064	0.675869	0.964353	pseudobulk	edgeR	QLF
6330	GPC6	-0.356176	0.885104	0.992328	pseudobulk	edgeR	QLF
6331	GPCPD1	0.364754	0.667332	0.964353	pseudobulk	edgeR	QLF
6332	GPD1	-0.140213	0.867559	0.992279	pseudobulk	edgeR	QLF
6333	GPD1L	-0.266093	0.645779	0.959833	pseudobulk	edgeR	QLF
6334	GPD2	0.0763523	0.874381	0.992328	pseudobulk	edgeR	QLF
6335	GPER1	-0.754618	0.255712	0.72694	pseudobulk	edgeR	QLF
6336	GPHA2	-1.03864	0.808054	0.985546	pseudobulk	edgeR	QLF
6337	GPHB5	0.543224	0.300944	0.772468	pseudobulk	edgeR	QLF
6338	GPHN	-0.639706	0.208517	0.670953	pseudobulk	edgeR	QLF
6339	GPI	-0.0207528	0.964491	0.997196	pseudobulk	edgeR	QLF
6340	GPIHBP1	-0.220543	0.649035	0.96119	pseudobulk	edgeR	QLF
6341	GPKOW	-0.558736	0.268532	0.739033	pseudobulk	edgeR	QLF
6342	GPLD1	1.29845	0.157666	0.599203	pseudobulk	edgeR	QLF
6343	GPM6A	-0.240832	0.72317	0.972843	pseudobulk	edgeR	QLF
6344	GPM6B	2.2188	0.021459	0.216532	pseudobulk	edgeR	QLF
6345	GPN1	-2.1757	0.00047125	0.0177327	pseudobulk	edgeR	QLF
6346	GPN2	-0.154795	0.747879	0.979299	pseudobulk	edgeR	QLF
6347	GPN3	-0.981627	0.134054	0.558476	pseudobulk	edgeR	QLF
6348	GPNMB	-0.186552	0.480256	0.895234	pseudobulk	edgeR	QLF
6349	GPR1	-0.141683	0.868705	0.992279	pseudobulk	edgeR	QLF
6350	GPR101	1.31792	0.148459	0.58135	pseudobulk	edgeR	QLF
6351	GPR107	-1.90356	0.0009162	0.0275362	pseudobulk	edgeR	QLF
6352	GPR108	-0.294414	0.690568	0.968835	pseudobulk	edgeR	QLF
6353	GPR119	2.28567	0.000344819	0.0140825	pseudobulk	edgeR	QLF
6354	GPR12	2.66324	0.00329695	0.0662941	pseudobulk	edgeR	QLF
6355	GPR132	0.100694	0.794915	0.985019	pseudobulk	edgeR	QLF
6356	GPR135	-2.2945	0.00014144	0.0076296	pseudobulk	edgeR	QLF
6357	GPR137	-0.209905	0.684728	0.966961	pseudobulk	edgeR	QLF
6358	GPR137B	0.677996	0.298971	0.771571	pseudobulk	edgeR	QLF
6359	GPR137C	0.178734	0.819457	0.986924	pseudobulk	edgeR	QLF
6360	GPR139	1.34544	0.167023	0.615317	pseudobulk	edgeR	QLF
6361	GPR141	0.121524	0.877394	0.992328	pseudobulk	edgeR	QLF
6362	GPR142	-1.12429	0.150126	0.584395	pseudobulk	edgeR	QLF
6363	GPR143	-0.50821	0.410489	0.85582	pseudobulk	edgeR	QLF
6364	GPR146	0.189386	0.716659	0.972266	pseudobulk	edgeR	QLF
6365	GPR148	1.71796	0.0671693	0.406896	pseudobulk	edgeR	QLF
6366	GPR149	0.961401	0.2801	0.750758	pseudobulk	edgeR	QLF
6367	GPR15	0.231305	0.740183	0.977745	pseudobulk	edgeR	QLF
6368	GPR150	0.51892	0.376872	0.832419	pseudobulk	edgeR	QLF
6369	GPR151	0.1653	0.777075	0.982411	pseudobulk	edgeR	QLF
6370	GPR152	0.311467	0.709351	0.971843	pseudobulk	edgeR	QLF
6371	GPR153	-1.55081	0.0060375	0.0979861	pseudobulk	edgeR	QLF
6372	GPR155	0.921602	0.166851	0.615317	pseudobulk	edgeR	QLF
6373	GPR156	-0.942796	0.218939	0.684065	pseudobulk	edgeR	QLF
6374	GPR157	-0.584365	0.334158	0.800788	pseudobulk	edgeR	QLF
6375	GPR158	-0.512023	0.514641	0.90651	pseudobulk	edgeR	QLF
6376	GPR160	-0.226725	0.731724	0.975911	pseudobulk	edgeR	QLF
6377	GPR161	0.183539	0.700561	0.970968	pseudobulk	edgeR	QLF
6378	GPR162	-0.358592	0.564321	0.930678	pseudobulk	edgeR	QLF
6379	GPR17	-1.16784	0.496616	0.900325	pseudobulk	edgeR	QLF
6380	GPR171	1.86821	0.0153912	0.177212	pseudobulk	edgeR	QLF
6381	GPR173	-0.156005	0.846914	0.98929	pseudobulk	edgeR	QLF
6382	GPR174	-0.078675	0.880622	0.992328	pseudobulk	edgeR	QLF
6383	GPR176	0.922004	0.302358	0.773041	pseudobulk	edgeR	QLF
6384	GPR179	0.0643504	0.930098	0.994786	pseudobulk	edgeR	QLF
6385	GPR18	-0.0324809	0.90851	0.993197	pseudobulk	edgeR	QLF
6386	GPR180	-0.318843	0.842167	0.989177	pseudobulk	edgeR	QLF
6387	GPR182	-0.281103	0.67778	0.964771	pseudobulk	edgeR	QLF
6388	GPR183	-1.06042	0.142974	0.573885	pseudobulk	edgeR	QLF
6389	GPR19	0.851555	0.155251	0.595591	pseudobulk	edgeR	QLF
6390	GPR20	-1.00569	0.19489	0.653095	pseudobulk	edgeR	QLF
6391	GPR21	-0.947891	0.198346	0.657187	pseudobulk	edgeR	QLF
6392	GPR22	-0.642309	0.395617	0.846975	pseudobulk	edgeR	QLF
6393	GPR25	-0.445463	0.573225	0.934683	pseudobulk	edgeR	QLF
6394	GPR26	0.0571736	0.933485	0.994845	pseudobulk	edgeR	QLF
6395	GPR27	0.483416	0.451948	0.881048	pseudobulk	edgeR	QLF
6396	GPR3	-0.31988	0.52936	0.915495	pseudobulk	edgeR	QLF
6397	GPR31	0.543753	0.33034	0.797706	pseudobulk	edgeR	QLF
6398	GPR32	0.0649729	0.93762	0.995338	pseudobulk	edgeR	QLF
6399	GPR33	-0.688069	0.411887	0.855991	pseudobulk	edgeR	QLF
6400	GPR34	0.206396	0.744319	0.978585	pseudobulk	edgeR	QLF
6401	GPR35	0.00537329	0.991171	0.999977	pseudobulk	edgeR	QLF
6402	GPR37	-2.06179	0.000323954	0.0134661	pseudobulk	edgeR	QLF
6403	GPR37L1	0.30002	0.555901	0.925553	pseudobulk	edgeR	QLF
6404	GPR39	-0.338305	0.503374	0.902085	pseudobulk	edgeR	QLF
6405	GPR4	0.553737	0.0726437	0.421911	pseudobulk	edgeR	QLF
6406	GPR42	-0.874962	0.936585	0.994845	pseudobulk	edgeR	QLF
6407	GPR45	0.0460929	0.926524	0.994199	pseudobulk	edgeR	QLF
6408	GPR50	0.111523	0.88273	0.992328	pseudobulk	edgeR	QLF
6409	GPR52	1.23802	0.0229	0.227102	pseudobulk	edgeR	QLF
6410	GPR55	-0.0715496	0.888107	0.992328	pseudobulk	edgeR	QLF
6411	GPR6	-0.659445	0.714735	0.972266	pseudobulk	edgeR	QLF
6412	GPR61	0.293297	0.60197	0.946838	pseudobulk	edgeR	QLF
6413	GPR62	1.25069	0.069249	0.41306	pseudobulk	edgeR	QLF
6414	GPR63	0.381459	0.653488	0.96176	pseudobulk	edgeR	QLF
6415	GPR65	0.00441791	0.991923	0.999977	pseudobulk	edgeR	QLF
6416	GPR68	-0.466193	0.506956	0.903347	pseudobulk	edgeR	QLF
6417	GPR75	-0.324695	0.65977	0.962642	pseudobulk	edgeR	QLF
6418	GPR78	0.369201	0.721628	0.972266	pseudobulk	edgeR	QLF
6419	GPR82	-0.362437	0.493572	0.900325	pseudobulk	edgeR	QLF
6420	GPR83	-2.91836	0.000318365	0.0133228	pseudobulk	edgeR	QLF
6421	GPR84	1.1457	0.187198	0.641158	pseudobulk	edgeR	QLF
6422	GPR85	-0.135224	0.805907	0.985546	pseudobulk	edgeR	QLF
6423	GPR87	0.450763	0.594855	0.943806	pseudobulk	edgeR	QLF
6424	GPR88	-0.0294949	0.956228	0.996738	pseudobulk	edgeR	QLF
6425	GPR89A	-1.08415	0.0981356	0.483911	pseudobulk	edgeR	QLF
6426	GPRASP1	0.524064	0.445692	0.876174	pseudobulk	edgeR	QLF
6427	GPRASP2	0.112241	0.885653	0.992328	pseudobulk	edgeR	QLF
6428	GPRC5A	-0.191845	0.514605	0.90651	pseudobulk	edgeR	QLF
6429	GPRC5B	-0.446484	0.967126	0.99744	pseudobulk	edgeR	QLF
6430	GPRC5C	3.7308	0.000209789	0.00974004	pseudobulk	edgeR	QLF
6431	GPRC5D	0.512522	0.322107	0.791014	pseudobulk	edgeR	QLF
6432	GPRC6A	1.64364	0.0846737	0.452175	pseudobulk	edgeR	QLF
6433	GPRIN1	-1.44636	0.640374	0.958192	pseudobulk	edgeR	QLF
6434	GPRIN2	-3.68748	6.7975e-08	2.22576e-05	pseudobulk	edgeR	QLF
6435	GPRIN3	0.733314	0.205628	0.666396	pseudobulk	edgeR	QLF
6436	GPS1	-0.49713	0.477503	0.893356	pseudobulk	edgeR	QLF
6437	GPS2	-0.171332	0.792586	0.984342	pseudobulk	edgeR	QLF
6438	GPSM1	-2.07147	0.00169404	0.0425539	pseudobulk	edgeR	QLF
6439	GPSM2	1.16895	0.204937	0.666368	pseudobulk	edgeR	QLF
6440	GPSM3	-0.531734	0.281432	0.751988	pseudobulk	edgeR	QLF
6441	GPT	0.0851782	0.872676	0.992279	pseudobulk	edgeR	QLF
6442	GPT2	-0.242474	0.744062	0.978585	pseudobulk	edgeR	QLF
6443	GPX1	-0.0855202	0.832812	0.988779	pseudobulk	edgeR	QLF
6444	GPX2	-0.253945	0.965828	0.99744	pseudobulk	edgeR	QLF
6445	GPX3	-0.067968	0.832149	0.988558	pseudobulk	edgeR	QLF
6446	GPX4	-0.470101	0.312363	0.78242	pseudobulk	edgeR	QLF
6447	GPX5	1.84383	0.0363976	0.299286	pseudobulk	edgeR	QLF
6448	GPX6	-0.638888	0.387294	0.841105	pseudobulk	edgeR	QLF
6449	GPX7	0.142987	0.605443	0.94746	pseudobulk	edgeR	QLF
6450	GPX8	0.180543	0.724162	0.972958	pseudobulk	edgeR	QLF
6451	GRAMD1A	0.678893	0.386306	0.840236	pseudobulk	edgeR	QLF
6452	GRAMD1B	-0.00290825	0.999954	0.999977	pseudobulk	edgeR	QLF
6453	GRAMD1C	-0.428672	0.610276	0.948175	pseudobulk	edgeR	QLF
6454	GRAMD2A	0.221994	0.663215	0.963438	pseudobulk	edgeR	QLF
6455	GRAMD2B	-0.56114	0.460841	0.886617	pseudobulk	edgeR	QLF
6456	GRAMD4	0.683342	0.248034	0.718024	pseudobulk	edgeR	QLF
6457	GRAP	-0.365296	0.53889	0.918734	pseudobulk	edgeR	QLF
6458	GRAP2	-1.24391	0.344191	0.808406	pseudobulk	edgeR	QLF
6459	GRAPL	0.427508	0.552498	0.9248	pseudobulk	edgeR	QLF
6460	GRB10	-0.597741	0.241549	0.713558	pseudobulk	edgeR	QLF
6461	GRB14	-1.56202	0.0149434	0.173989	pseudobulk	edgeR	QLF
6462	GRB2	0.481204	0.343866	0.808372	pseudobulk	edgeR	QLF
6463	GRB7	0.150795	0.76531	0.981493	pseudobulk	edgeR	QLF
6464	GREB1	1.22126	0.170742	0.621271	pseudobulk	edgeR	QLF
6465	GREB1L	-0.513736	0.338501	0.80435	pseudobulk	edgeR	QLF
6466	GREM1	1.08322	0.0432024	0.325527	pseudobulk	edgeR	QLF
6467	GREM2	0.678539	0.314706	0.783881	pseudobulk	edgeR	QLF
6468	GRHL1	-0.065216	0.900707	0.992328	pseudobulk	edgeR	QLF
6469	GRHL2	0.299323	0.578986	0.937875	pseudobulk	edgeR	QLF
6470	GRHL3	-0.120154	0.814989	0.986924	pseudobulk	edgeR	QLF
6471	GRHPR	-1.757	0.00837754	0.121789	pseudobulk	edgeR	QLF
6472	GRIA1	1.09819	0.234037	0.706319	pseudobulk	edgeR	QLF
6473	GRIA2	-0.224022	0.722183	0.972534	pseudobulk	edgeR	QLF
6474	GRIA3	0.190201	0.768096	0.981493	pseudobulk	edgeR	QLF
6475	GRIA4	-0.155185	0.806557	0.985546	pseudobulk	edgeR	QLF
6476	GRID1	0.915882	0.301595	0.772468	pseudobulk	edgeR	QLF
6477	GRID2	-0.218545	0.72248	0.972617	pseudobulk	edgeR	QLF
6478	GRID2IP	-1.12355	0.0778756	0.435171	pseudobulk	edgeR	QLF
6479	GRIFIN	0.184111	0.722585	0.972689	pseudobulk	edgeR	QLF
6480	GRIK1	-2.32962	0.00101062	0.0297043	pseudobulk	edgeR	QLF
6481	GRIK2	-0.983407	0.738553	0.97746	pseudobulk	edgeR	QLF
6482	GRIK3	-0.506142	0.48374	0.896597	pseudobulk	edgeR	QLF
6483	GRIK4	1.00489	0.275523	0.745161	pseudobulk	edgeR	QLF
6484	GRIK5	0.365683	0.582851	0.938558	pseudobulk	edgeR	QLF
6485	GRIN1	0.629556	0.279358	0.74956	pseudobulk	edgeR	QLF
6486	GRIN2A	0.998303	0.0341584	0.287695	pseudobulk	edgeR	QLF
6487	GRIN2B	0.81581	0.145765	0.576071	pseudobulk	edgeR	QLF
6488	GRIN2C	0.200475	0.647634	0.960833	pseudobulk	edgeR	QLF
6489	GRIN2D	-0.0747326	0.891979	0.992328	pseudobulk	edgeR	QLF
6490	GRIN3A	0.437427	0.597714	0.945277	pseudobulk	edgeR	QLF
6491	GRIN3B	-1.28478	0.185905	0.639228	pseudobulk	edgeR	QLF
6492	GRINA	0.124991	0.782766	0.982947	pseudobulk	edgeR	QLF
6493	GRIP1	0.663131	0.197574	0.656897	pseudobulk	edgeR	QLF
6494	GRIP2	-1.32039	0.0411459	0.319181	pseudobulk	edgeR	QLF
6495	GRIPAP1	-2.92534	2.44641e-07	5.85383e-05	pseudobulk	edgeR	QLF
6496	GRK1	1.47908	0.113347	0.515351	pseudobulk	edgeR	QLF
6497	GRK2	-0.538603	0.229946	0.700554	pseudobulk	edgeR	QLF
6498	GRK3	-0.0408959	0.937026	0.995087	pseudobulk	edgeR	QLF
6499	GRK4	1.39571	0.103324	0.496634	pseudobulk	edgeR	QLF
6500	GRK5	-1.00497	0.137631	0.567177	pseudobulk	edgeR	QLF
6501	GRK6	-1.05234	0.890124	0.992328	pseudobulk	edgeR	QLF
6502	GRK7	1.21979	0.155038	0.595591	pseudobulk	edgeR	QLF
6503	GRM1	-0.305068	0.626746	0.953917	pseudobulk	edgeR	QLF
6504	GRM2	0.653849	0.403333	0.850432	pseudobulk	edgeR	QLF
6505	GRM3	-1.56624	0.0881432	0.45801	pseudobulk	edgeR	QLF
6506	GRM4	0.454494	0.505692	0.903325	pseudobulk	edgeR	QLF
6507	GRM5	0.254828	0.753346	0.979541	pseudobulk	edgeR	QLF
6508	GRM6	-0.847685	0.237815	0.711822	pseudobulk	edgeR	QLF
6509	GRM7	0.164696	0.780537	0.982558	pseudobulk	edgeR	QLF
6510	GRM8	-2.08546	0.00185261	0.0454587	pseudobulk	edgeR	QLF
6511	GRN	-0.298372	0.290562	0.763169	pseudobulk	edgeR	QLF
6512	GRP	0.531682	0.311634	0.781871	pseudobulk	edgeR	QLF
6513	GRPEL1	0.215577	0.673714	0.964353	pseudobulk	edgeR	QLF
6514	GRPEL2	-0.414732	0.469542	0.88988	pseudobulk	edgeR	QLF
6515	GRPR	0.272186	0.685565	0.967149	pseudobulk	edgeR	QLF
6516	GRSF1	0.40911	0.539113	0.918734	pseudobulk	edgeR	QLF
6517	GRTP1	-0.219663	0.672511	0.964353	pseudobulk	edgeR	QLF
6518	GRWD1	2.72808	0.00963854	0.134249	pseudobulk	edgeR	QLF
6519	GRXCR1	0.759559	0.399733	0.849137	pseudobulk	edgeR	QLF
6520	GRXCR2	0.948325	0.270516	0.74055	pseudobulk	edgeR	QLF
6521	GSAP	-0.303305	0.545965	0.921662	pseudobulk	edgeR	QLF
6522	GSC	-0.0823672	0.910087	0.993274	pseudobulk	edgeR	QLF
6523	GSC2	-0.429542	0.239967	0.712458	pseudobulk	edgeR	QLF
6524	GSDMA	0.162385	0.751255	0.979541	pseudobulk	edgeR	QLF
6525	GSDMB	-0.574037	0.472548	0.891525	pseudobulk	edgeR	QLF
6526	GSDMC	0.0104367	0.980995	0.999688	pseudobulk	edgeR	QLF
6527	GSDMD	-0.638993	0.196371	0.655534	pseudobulk	edgeR	QLF
6528	GSDME	-1.30703	0.0178288	0.192647	pseudobulk	edgeR	QLF
6529	GSE1	0.675402	0.750998	0.979541	pseudobulk	edgeR	QLF
6530	GSG1	-0.229955	0.496615	0.900325	pseudobulk	edgeR	QLF
6531	GSG1L	2.34485	0.00677981	0.107016	pseudobulk	edgeR	QLF
6532	GSG1L2	0.0878888	0.867069	0.992279	pseudobulk	edgeR	QLF
6533	GSK3A	-1.04406	0.118884	0.530444	pseudobulk	edgeR	QLF
6534	GSK3B	0.34267	0.890124	0.992328	pseudobulk	edgeR	QLF
6535	GSKIP	0.554414	0.294365	0.766939	pseudobulk	edgeR	QLF
6536	GSN	-0.933012	0.0233557	0.230292	pseudobulk	edgeR	QLF
6537	GSPT1	-0.290106	0.655565	0.961788	pseudobulk	edgeR	QLF
6538	GSPT2	-0.382303	0.49679	0.900325	pseudobulk	edgeR	QLF
6539	GSR	-0.358802	0.449543	0.879576	pseudobulk	edgeR	QLF
6540	GSS	-0.33122	0.40075	0.84942	pseudobulk	edgeR	QLF
6541	GSTA1	-0.661534	0.298741	0.771511	pseudobulk	edgeR	QLF
6542	GSTA2	-0.577008	0.338649	0.80435	pseudobulk	edgeR	QLF
6543	GSTA3	-0.766985	0.827094	0.987109	pseudobulk	edgeR	QLF
6544	GSTA4	0.3113	0.714012	0.972266	pseudobulk	edgeR	QLF
6545	GSTCD	-1.34738	0.048705	0.345114	pseudobulk	edgeR	QLF
6546	GSTK1	0.18755	0.693311	0.969434	pseudobulk	edgeR	QLF
6547	GSTM1	-0.853682	0.261558	0.732001	pseudobulk	edgeR	QLF
6548	GSTM2	-0.462761	0.535162	0.917014	pseudobulk	edgeR	QLF
6549	GSTM3	0.596289	0.270007	0.740122	pseudobulk	edgeR	QLF
6550	GSTM4	-2.09531	0.00187063	0.0457126	pseudobulk	edgeR	QLF
6551	GSTM5	0.04596	0.925958	0.994199	pseudobulk	edgeR	QLF
6552	GSTO1	-0.27772	0.631691	0.95608	pseudobulk	edgeR	QLF
6553	GSTO2	-0.986355	0.174786	0.627266	pseudobulk	edgeR	QLF
6554	GSTP1	-0.250117	0.417885	0.859435	pseudobulk	edgeR	QLF
6555	GSTT1	-0.383521	0.523517	0.911416	pseudobulk	edgeR	QLF
6556	GSTT2	0.603547	0.270358	0.740548	pseudobulk	edgeR	QLF
6557	GSTT4	-2.70874	0.00141712	0.0373251	pseudobulk	edgeR	QLF
6558	GSTZ1	-0.206507	0.740968	0.977745	pseudobulk	edgeR	QLF
6559	GSX1	0.169761	0.752138	0.979541	pseudobulk	edgeR	QLF
6560	GSX2	-0.797337	0.168675	0.618566	pseudobulk	edgeR	QLF
6561	GTDC1	-1.30725	0.0178585	0.192647	pseudobulk	edgeR	QLF
6562	GTF2A1	1.03272	0.239356	0.712264	pseudobulk	edgeR	QLF
6563	GTF2A1L	-0.710698	0.224717	0.6929	pseudobulk	edgeR	QLF
6564	GTF2A2	-1.03289	0.118545	0.52969	pseudobulk	edgeR	QLF
6565	GTF2B	-1.49628	0.0158222	0.179845	pseudobulk	edgeR	QLF
6566	GTF2E1	-0.0352096	0.944514	0.995623	pseudobulk	edgeR	QLF
6567	GTF2E2	-0.517471	0.397301	0.847916	pseudobulk	edgeR	QLF
6568	GTF2F1	0.950609	0.20304	0.663783	pseudobulk	edgeR	QLF
6569	GTF2F2	1.38546	0.128443	0.545968	pseudobulk	edgeR	QLF
6570	GTF2H1	-0.311434	0.554873	0.925052	pseudobulk	edgeR	QLF
6571	GTF2H2C	0.876503	0.306863	0.776727	pseudobulk	edgeR	QLF
6572	GTF2H3	0.197157	0.685069	0.966961	pseudobulk	edgeR	QLF
6573	GTF2H4	-1.56328	0.0289893	0.259874	pseudobulk	edgeR	QLF
6574	GTF2H5	0.698243	0.420181	0.860628	pseudobulk	edgeR	QLF
6575	GTF2I	-0.330576	0.525132	0.912169	pseudobulk	edgeR	QLF
6576	GTF2IRD1	0.299048	0.666525	0.964353	pseudobulk	edgeR	QLF
6577	GTF2IRD2B	0.0676371	0.893756	0.992328	pseudobulk	edgeR	QLF
6578	GTF3A	0.19565	0.82017	0.986924	pseudobulk	edgeR	QLF
6579	GTF3C1	-0.0818895	0.868564	0.992279	pseudobulk	edgeR	QLF
6580	GTF3C2	1.65217	0.0814779	0.445708	pseudobulk	edgeR	QLF
6581	GTF3C3	-0.284832	0.537414	0.91861	pseudobulk	edgeR	QLF
6582	GTF3C4	-0.277577	0.575182	0.936019	pseudobulk	edgeR	QLF
6583	GTF3C5	-1.56797	0.0110325	0.144754	pseudobulk	edgeR	QLF
6584	GTF3C6	0.904638	0.36409	0.826561	pseudobulk	edgeR	QLF
6585	GTPBP1	-0.778168	0.161928	0.606628	pseudobulk	edgeR	QLF
6586	GTPBP10	-0.670902	0.317236	0.785087	pseudobulk	edgeR	QLF
6587	GTPBP2	1.0199	0.229877	0.700477	pseudobulk	edgeR	QLF
6588	GTPBP3	-0.866413	0.1913	0.646583	pseudobulk	edgeR	QLF
6589	GTPBP4	-2.43978	0.000333743	0.0137202	pseudobulk	edgeR	QLF
6590	GTPBP6	-1.77656	0.00683472	0.107016	pseudobulk	edgeR	QLF
6591	GTPBP8	-0.379311	0.446238	0.876417	pseudobulk	edgeR	QLF
6592	GTSE1	-0.362657	0.666286	0.964353	pseudobulk	edgeR	QLF
6593	GTSF1	-0.554849	0.449518	0.879576	pseudobulk	edgeR	QLF
6594	GTSF1L	0.166204	0.846209	0.98929	pseudobulk	edgeR	QLF
6595	GUCA1A	0.151591	0.766994	0.981493	pseudobulk	edgeR	QLF
6596	GUCA1ANB	-0.482873	0.820588	0.986924	pseudobulk	edgeR	QLF
6597	GUCA1B	-0.0239338	0.968688	0.99744	pseudobulk	edgeR	QLF
6598	GUCA1C	0.432426	0.429833	0.866786	pseudobulk	edgeR	QLF
6599	GUCA2A	0.220911	0.766516	0.981493	pseudobulk	edgeR	QLF
6600	GUCA2B	0.624246	0.402069	0.849761	pseudobulk	edgeR	QLF
6601	GUCD1	0.393514	0.434123	0.869913	pseudobulk	edgeR	QLF
6602	GUCY1A1	-0.279013	0.685285	0.967021	pseudobulk	edgeR	QLF
6603	GUCY1A2	-0.210586	0.763721	0.981493	pseudobulk	edgeR	QLF
6604	GUCY1B1	-0.171422	0.720015	0.972266	pseudobulk	edgeR	QLF
6605	GUCY2C	1.3435	0.149266	0.582394	pseudobulk	edgeR	QLF
6606	GUCY2D	-0.277811	0.635741	0.957337	pseudobulk	edgeR	QLF
6607	GUCY2F	-0.211207	0.65702	0.962263	pseudobulk	edgeR	QLF
6608	GUF1	0.0123776	0.985751	0.999977	pseudobulk	edgeR	QLF
6609	GUK1	-0.100637	0.823076	0.987109	pseudobulk	edgeR	QLF
6610	GULP1	0.528427	0.857086	0.990505	pseudobulk	edgeR	QLF
6611	GUSB	-0.611933	0.200073	0.659297	pseudobulk	edgeR	QLF
6612	GVQW3	-1.43562	0.432933	0.869518	pseudobulk	edgeR	QLF
6613	GXYLT1	-1.29926	0.0861424	0.455666	pseudobulk	edgeR	QLF
6614	GXYLT2	0.419712	0.579718	0.937968	pseudobulk	edgeR	QLF
6615	GYG1	-0.0509654	0.909182	0.993274	pseudobulk	edgeR	QLF
6616	GYG2	-0.328216	0.659715	0.962642	pseudobulk	edgeR	QLF
6617	GYPA	-0.0768617	0.87271	0.992279	pseudobulk	edgeR	QLF
6618	GYPB	0.433603	0.605719	0.947543	pseudobulk	edgeR	QLF
6619	GYPC	-0.177677	0.803566	0.985546	pseudobulk	edgeR	QLF
6620	GYPE	-0.0591951	0.960826	0.996926	pseudobulk	edgeR	QLF
6621	GYS1	0.44763	0.399571	0.849095	pseudobulk	edgeR	QLF
6622	GYS2	-1.98009	0.0016477	0.0416702	pseudobulk	edgeR	QLF
6623	GZF1	-0.0456483	0.957979	0.996738	pseudobulk	edgeR	QLF
6624	GZMA	0.469942	0.530732	0.915882	pseudobulk	edgeR	QLF
6625	GZMB	0.508874	0.464854	0.887234	pseudobulk	edgeR	QLF
6626	GZMH	0.555418	0.302888	0.773409	pseudobulk	edgeR	QLF
6627	GZMK	1.50184	0.10103	0.491735	pseudobulk	edgeR	QLF
6628	GZMM	-1.1538	0.139353	0.569738	pseudobulk	edgeR	QLF
6629	H1-0	1.2087	0.0522767	0.358447	pseudobulk	edgeR	QLF
6630	H1-1	-0.0384233	0.964101	0.997196	pseudobulk	edgeR	QLF
6631	H1-10	-0.194927	0.746339	0.978826	pseudobulk	edgeR	QLF
6632	H1-2	0.0126422	0.968656	0.99744	pseudobulk	edgeR	QLF
6633	H1-3	0.295828	0.608758	0.948033	pseudobulk	edgeR	QLF
6634	H1-4	0.594543	0.0453324	0.334186	pseudobulk	edgeR	QLF
6635	H1-5	0.251694	0.555044	0.925052	pseudobulk	edgeR	QLF
6636	H1-6	-2.38855	0.000212833	0.00983245	pseudobulk	edgeR	QLF
6637	H1-7	0.780152	0.00201677	0.0467965	pseudobulk	edgeR	QLF
6638	H1-8	1.25722	0.156078	0.595836	pseudobulk	edgeR	QLF
6639	H2AB1	-2.14515	0.00402484	0.0740313	pseudobulk	edgeR	QLF
6640	H2AC1	0.654022	0.0986609	0.485302	pseudobulk	edgeR	QLF
6641	H2AC11	0.418004	0.339514	0.804698	pseudobulk	edgeR	QLF
6642	H2AC12	0.678829	0.349578	0.813935	pseudobulk	edgeR	QLF
6643	H2AC13	1.30276	0.0599655	0.386988	pseudobulk	edgeR	QLF
6644	H2AC14	2.63363	0.00465819	0.0821965	pseudobulk	edgeR	QLF
6645	H2AC15	-1.24271	0.0883467	0.458666	pseudobulk	edgeR	QLF
6646	H2AC16	0.224501	0.659018	0.962573	pseudobulk	edgeR	QLF
6647	H2AC17	0.305731	0.666825	0.964353	pseudobulk	edgeR	QLF
6648	H2AC19	0.43403	0.112355	0.512463	pseudobulk	edgeR	QLF
6649	H2AC20	0.472948	0.304654	0.775494	pseudobulk	edgeR	QLF
6650	H2AC21	0.48895	0.464585	0.887234	pseudobulk	edgeR	QLF
6651	H2AC4	-0.363865	0.439323	0.87322	pseudobulk	edgeR	QLF
6652	H2AC6	0.266722	0.325418	0.793551	pseudobulk	edgeR	QLF
6653	H2AC7	0.987696	0.20835	0.670802	pseudobulk	edgeR	QLF
6654	H2AC8	0.63407	0.401217	0.849595	pseudobulk	edgeR	QLF
6655	H2AJ	0.460289	0.0230183	0.227912	pseudobulk	edgeR	QLF
6656	H2AP	-1.94412	0.037638	0.305026	pseudobulk	edgeR	QLF
6657	H2AW	0.142181	0.81373	0.986924	pseudobulk	edgeR	QLF
6658	H2AX	2.81642	0.00695273	0.108591	pseudobulk	edgeR	QLF
6659	H2AZ1	-0.012543	0.970379	0.997809	pseudobulk	edgeR	QLF
6660	H2AZ2	-2.37047	4.47958e-05	0.00342679	pseudobulk	edgeR	QLF
6661	H2BC1	-1.6703	0.26462	0.735721	pseudobulk	edgeR	QLF
6662	H2BC10	0.700723	0.266694	0.737811	pseudobulk	edgeR	QLF
6663	H2BC11	0.313706	0.559611	0.926952	pseudobulk	edgeR	QLF
6664	H2BC13	0.69388	0.412262	0.855991	pseudobulk	edgeR	QLF
6665	H2BC14	1.46031	0.0841863	0.450733	pseudobulk	edgeR	QLF
6666	H2BC15	0.605866	0.463056	0.887234	pseudobulk	edgeR	QLF
6667	H2BC17	1.02276	0.142561	0.573885	pseudobulk	edgeR	QLF
6668	H2BC18	0.290417	0.366645	0.828918	pseudobulk	edgeR	QLF
6669	H2BC21	1.04364	0.185618	0.639228	pseudobulk	edgeR	QLF
6670	H2BC3	1.42754	0.100041	0.488488	pseudobulk	edgeR	QLF
6671	H2BC4	0.674915	0.019174	0.202068	pseudobulk	edgeR	QLF
6672	H2BC5	0.577321	0.0545168	0.364965	pseudobulk	edgeR	QLF
6673	H2BC6	0.651239	0.438329	0.872079	pseudobulk	edgeR	QLF
6674	H2BC7	1.84892	0.038516	0.309151	pseudobulk	edgeR	QLF
6675	H2BC8	0.33851	0.402437	0.849863	pseudobulk	edgeR	QLF
6676	H2BC9	0.0211592	0.990075	0.999977	pseudobulk	edgeR	QLF
6677	H2BE1	-1.05583	0.0926887	0.470468	pseudobulk	edgeR	QLF
6678	H2BS1	0.214136	0.559115	0.926843	pseudobulk	edgeR	QLF
6679	H2BU1	0.244835	0.756948	0.980615	pseudobulk	edgeR	QLF
6680	H2BW1	0.591053	0.494123	0.900325	pseudobulk	edgeR	QLF
6681	H2BW2	-0.0558462	0.945092	0.995623	pseudobulk	edgeR	QLF
6682	H3-2	0.608925	0.270595	0.74055	pseudobulk	edgeR	QLF
6683	H3-3A	-0.0608956	0.805818	0.985546	pseudobulk	edgeR	QLF
6684	H3-3B	0.49776	0.278475	0.748395	pseudobulk	edgeR	QLF
6685	H3-4	-0.0893395	0.714573	0.972266	pseudobulk	edgeR	QLF
6686	H3-5	-0.56551	0.252704	0.722036	pseudobulk	edgeR	QLF
6687	H3C1	-2.47183	0.000238399	0.0107216	pseudobulk	edgeR	QLF
6688	H3C10	0.962818	0.0905924	0.46579	pseudobulk	edgeR	QLF
6689	H3C11	0.98913	0.215009	0.679409	pseudobulk	edgeR	QLF
6690	H3C12	-1.57686	0.872595	0.992279	pseudobulk	edgeR	QLF
6691	H3C13	0.308294	0.603414	0.947396	pseudobulk	edgeR	QLF
6692	H3C15	0.467543	0.154181	0.593816	pseudobulk	edgeR	QLF
6693	H3C2	-0.00783094	0.983977	0.999977	pseudobulk	edgeR	QLF
6694	H3C3	0.120793	0.855083	0.990505	pseudobulk	edgeR	QLF
6695	H3C4	0.191769	0.674971	0.964353	pseudobulk	edgeR	QLF
6696	H3C6	-0.402496	0.459812	0.886617	pseudobulk	edgeR	QLF
6697	H3C7	-0.0355315	0.937153	0.995109	pseudobulk	edgeR	QLF
6698	H3C8	0.441798	0.564199	0.930661	pseudobulk	edgeR	QLF
6699	H3Y1	-0.457543	0.544284	0.920489	pseudobulk	edgeR	QLF
6700	H3Y2	0.414853	0.478464	0.893673	pseudobulk	edgeR	QLF
6701	H4-16	0.606617	0.461044	0.886721	pseudobulk	edgeR	QLF
6702	H4C1	0.907831	0.0213543	0.216504	pseudobulk	edgeR	QLF
6703	H4C12	0.389846	0.169661	0.620195	pseudobulk	edgeR	QLF
6704	H4C13	1.03416	0.169385	0.619882	pseudobulk	edgeR	QLF
6705	H4C15	0.445115	0.109549	0.50769	pseudobulk	edgeR	QLF
6706	H4C2	-0.575665	0.313712	0.783183	pseudobulk	edgeR	QLF
6707	H4C3	-0.0644034	0.889799	0.992328	pseudobulk	edgeR	QLF
6708	H4C4	0.106099	0.867379	0.992279	pseudobulk	edgeR	QLF
6709	H4C5	-0.48687	0.303123	0.773409	pseudobulk	edgeR	QLF
6710	H4C6	-1.82317	0.00632007	0.101078	pseudobulk	edgeR	QLF
6711	H4C7	-1.9996	4.87069e-05	0.00353724	pseudobulk	edgeR	QLF
6712	H4C8	-0.425398	0.37843	0.834478	pseudobulk	edgeR	QLF
6713	H4C9	0.600981	0.463271	0.887234	pseudobulk	edgeR	QLF
6714	H6PD	0.728805	0.376091	0.83209	pseudobulk	edgeR	QLF
6715	HAAO	-2.04878	0.072299	0.421026	pseudobulk	edgeR	QLF
6716	HABP2	0.455122	0.585908	0.94034	pseudobulk	edgeR	QLF
6717	HABP4	0.19329	0.704449	0.970968	pseudobulk	edgeR	QLF
6718	HACD1	0.452193	0.595748	0.943971	pseudobulk	edgeR	QLF
6719	HACD2	-0.85261	0.322288	0.791014	pseudobulk	edgeR	QLF
6720	HACD3	-1.17156	0.0821282	0.447737	pseudobulk	edgeR	QLF
6721	HACD4	-0.552429	0.411603	0.855991	pseudobulk	edgeR	QLF
6722	HACE1	0.242863	0.624796	0.953791	pseudobulk	edgeR	QLF
6723	HACL1	-0.248448	0.617465	0.951302	pseudobulk	edgeR	QLF
6724	HADH	-0.199292	0.708567	0.971738	pseudobulk	edgeR	QLF
6725	HADHA	-0.821091	0.187268	0.641158	pseudobulk	edgeR	QLF
6726	HADHB	-0.0135545	0.975858	0.998624	pseudobulk	edgeR	QLF
6727	HAGH	0.232382	0.721628	0.972266	pseudobulk	edgeR	QLF
6728	HAGHL	-1.40128	0.17394	0.625275	pseudobulk	edgeR	QLF
6729	HAL	-2.59149	0.000350714	0.0141491	pseudobulk	edgeR	QLF
6730	HAMP	-1.52272	0.819768	0.986924	pseudobulk	edgeR	QLF
6731	HAND1	0.813369	0.108092	0.505369	pseudobulk	edgeR	QLF
6732	HAND2	0.287251	0.615692	0.950866	pseudobulk	edgeR	QLF
6733	HAO1	-0.789406	0.111458	0.509992	pseudobulk	edgeR	QLF
6734	HAO2	1.73739	0.0726545	0.421911	pseudobulk	edgeR	QLF
6735	HAP1	-0.982106	0.216097	0.680601	pseudobulk	edgeR	QLF
6736	HAPLN1	0.924052	0.290217	0.76281	pseudobulk	edgeR	QLF
6737	HAPLN2	0.577913	0.301517	0.772468	pseudobulk	edgeR	QLF
6738	HAPLN3	1.61734	0.0684959	0.411382	pseudobulk	edgeR	QLF
6739	HAPLN4	-0.581925	0.396232	0.847631	pseudobulk	edgeR	QLF
6740	HARBI1	1.24769	0.36409	0.826561	pseudobulk	edgeR	QLF
6741	HARS1	0.143139	0.857706	0.990976	pseudobulk	edgeR	QLF
6742	HARS2	-0.0214692	0.966317	0.99744	pseudobulk	edgeR	QLF
6743	HAS1	0.453486	0.58325	0.938833	pseudobulk	edgeR	QLF
6744	HAS2	0.862663	0.0806133	0.443171	pseudobulk	edgeR	QLF
6745	HAS3	-0.271199	0.658442	0.962422	pseudobulk	edgeR	QLF
6746	HASPIN	-0.702651	0.276754	0.746253	pseudobulk	edgeR	QLF
6747	HAT1	0.0754426	0.896651	0.992328	pseudobulk	edgeR	QLF
6748	HAUS1	-1.34449	0.0322506	0.279186	pseudobulk	edgeR	QLF
6749	HAUS2	-1.88376	0.00245428	0.0540597	pseudobulk	edgeR	QLF
6750	HAUS3	-1.07626	0.387806	0.841335	pseudobulk	edgeR	QLF
6751	HAUS4	-0.112708	0.886497	0.992328	pseudobulk	edgeR	QLF
6752	HAUS5	0.303515	0.383959	0.839092	pseudobulk	edgeR	QLF
6753	HAUS6	-0.774909	0.261188	0.731943	pseudobulk	edgeR	QLF
6754	HAUS7	-1.13645	0.144299	0.573885	pseudobulk	edgeR	QLF
6755	HAUS8	-0.492746	0.702953	0.970968	pseudobulk	edgeR	QLF
6756	HAVCR1	0.298099	0.640005	0.958192	pseudobulk	edgeR	QLF
6757	HAVCR2	0.17435	0.741062	0.977745	pseudobulk	edgeR	QLF
6758	HAX1	-1.67744	0.00854896	0.123497	pseudobulk	edgeR	QLF
6759	HBA1	-0.614202	0.11112	0.509379	pseudobulk	edgeR	QLF
6760	HBA2	-0.735045	0.0535963	0.362063	pseudobulk	edgeR	QLF
6761	HBB	-0.882918	0.0157948	0.179845	pseudobulk	edgeR	QLF
6762	HBD	-0.333588	0.536665	0.918338	pseudobulk	edgeR	QLF
6763	HBE1	0.219421	0.782234	0.98261	pseudobulk	edgeR	QLF
6764	HBEGF	2.2476	0.0131944	0.160825	pseudobulk	edgeR	QLF
6765	HBG2	-1.55354	0.865643	0.992279	pseudobulk	edgeR	QLF
6766	HBM	0.0390116	0.955961	0.996738	pseudobulk	edgeR	QLF
6767	HBP1	-0.867325	0.179061	0.633725	pseudobulk	edgeR	QLF
6768	HBQ1	0.193327	0.682257	0.965914	pseudobulk	edgeR	QLF
6769	HBS1L	-0.936506	0.150964	0.586422	pseudobulk	edgeR	QLF
6770	HBZ	1.86831	0.0386873	0.309151	pseudobulk	edgeR	QLF
6771	HCAR1	-0.266237	0.721721	0.972266	pseudobulk	edgeR	QLF
6772	HCAR2	0.991058	0.279073	0.749315	pseudobulk	edgeR	QLF
6773	HCCS	-1.43525	0.503583	0.902085	pseudobulk	edgeR	QLF
6774	HCFC1	0.0956794	0.850359	0.989779	pseudobulk	edgeR	QLF
6775	HCFC1R1	0.459297	0.381331	0.837116	pseudobulk	edgeR	QLF
6776	HCFC2	0.0828062	0.899658	0.992328	pseudobulk	edgeR	QLF
6777	HCG22	-1.79114	0.217641	0.681782	pseudobulk	edgeR	QLF
6778	HCK	0.842548	0.294238	0.766939	pseudobulk	edgeR	QLF
6779	HCLS1	-0.167874	0.705363	0.971005	pseudobulk	edgeR	QLF
6780	HCN1	0.0647986	0.900921	0.992328	pseudobulk	edgeR	QLF
6781	HCN2	0.516	0.354299	0.817753	pseudobulk	edgeR	QLF
6782	HCN3	-0.0823707	0.865692	0.992279	pseudobulk	edgeR	QLF
6783	HCN4	1.90854	0.0234576	0.230914	pseudobulk	edgeR	QLF
6784	HCRT	0.487067	0.318521	0.786983	pseudobulk	edgeR	QLF
6785	HCRTR1	0.917185	0.306768	0.776657	pseudobulk	edgeR	QLF
6786	HCRTR2	-0.312851	0.623328	0.953073	pseudobulk	edgeR	QLF
6787	HCST	0.36284	0.637269	0.957649	pseudobulk	edgeR	QLF
6788	HDAC1	-0.00692834	0.98786	0.999977	pseudobulk	edgeR	QLF
6789	HDAC10	-1.68996	0.0652369	0.399994	pseudobulk	edgeR	QLF
6790	HDAC11	0.0317219	0.975721	0.998624	pseudobulk	edgeR	QLF
6791	HDAC2	-0.466251	0.538693	0.918734	pseudobulk	edgeR	QLF
6792	HDAC3	-1.72502	0.0091344	0.129057	pseudobulk	edgeR	QLF
6793	HDAC4	-0.104745	0.902198	0.992328	pseudobulk	edgeR	QLF
6794	HDAC5	-1.88551	3.20368e-05	0.0025773	pseudobulk	edgeR	QLF
6795	HDAC6	0.347734	0.673165	0.964353	pseudobulk	edgeR	QLF
6796	HDAC7	-0.0642812	0.83751	0.989177	pseudobulk	edgeR	QLF
6797	HDAC8	-1.70049	0.162101	0.607032	pseudobulk	edgeR	QLF
6798	HDAC9	1.0149	0.171695	0.621271	pseudobulk	edgeR	QLF
6799	HDC	-0.741145	0.293369	0.766226	pseudobulk	edgeR	QLF
6800	HDDC2	0.148218	0.767802	0.981493	pseudobulk	edgeR	QLF
6801	HDDC3	-1.12317	0.496616	0.900325	pseudobulk	edgeR	QLF
6802	HDGF	-0.583347	0.30496	0.775494	pseudobulk	edgeR	QLF
6803	HDGFL1	1.56796	0.0871668	0.45632	pseudobulk	edgeR	QLF
6804	HDGFL2	1.01029	0.12756	0.545424	pseudobulk	edgeR	QLF
6805	HDGFL3	0.514109	0.36017	0.823412	pseudobulk	edgeR	QLF
6806	HDHD2	-2.72845	1.52991e-08	6.96443e-06	pseudobulk	edgeR	QLF
6807	HDHD3	-1.85587	0.00439508	0.0790267	pseudobulk	edgeR	QLF
6808	HDHD5	-0.570395	0.471883	0.891514	pseudobulk	edgeR	QLF
6809	HDLBP	0.0914028	0.818209	0.986924	pseudobulk	edgeR	QLF
6810	HDX	0.442124	0.382416	0.838186	pseudobulk	edgeR	QLF
6811	HEATR1	0.653906	0.448795	0.878963	pseudobulk	edgeR	QLF
6812	HEATR3	0.81446	0.331997	0.799432	pseudobulk	edgeR	QLF
6813	HEATR4	0.407173	0.514002	0.90651	pseudobulk	edgeR	QLF
6814	HEATR5A	-0.315651	0.507167	0.903347	pseudobulk	edgeR	QLF
6815	HEATR5B	-1.4627	0.0338318	0.286666	pseudobulk	edgeR	QLF
6816	HEATR6	1.6257	0.0625177	0.39361	pseudobulk	edgeR	QLF
6817	HEATR9	0.269726	0.59518	0.943832	pseudobulk	edgeR	QLF
6818	HEBP1	-0.857351	0.226067	0.694765	pseudobulk	edgeR	QLF
6819	HEBP2	0.152411	0.843324	0.98929	pseudobulk	edgeR	QLF
6820	HECA	-0.468366	0.337556	0.803898	pseudobulk	edgeR	QLF
6821	HECTD1	-1.39274	0.0420465	0.321358	pseudobulk	edgeR	QLF
6822	HECTD2	-0.726842	0.373906	0.831021	pseudobulk	edgeR	QLF
6823	HECTD3	0.0534011	0.914115	0.993274	pseudobulk	edgeR	QLF
6824	HECTD4	-2.71081	1.56228e-05	0.00150301	pseudobulk	edgeR	QLF
6825	HECW1	-0.0879698	0.890544	0.992328	pseudobulk	edgeR	QLF
6826	HECW2	-1.4697	0.0246478	0.238603	pseudobulk	edgeR	QLF
6827	HEG1	-0.290733	0.618952	0.951889	pseudobulk	edgeR	QLF
6828	HELB	-1.65775	0.00512823	0.0874095	pseudobulk	edgeR	QLF
6829	HELLS	0.493838	0.554559	0.924876	pseudobulk	edgeR	QLF
6830	HELQ	0.661914	0.464963	0.887234	pseudobulk	edgeR	QLF
6831	HELT	0.0259972	0.957983	0.996738	pseudobulk	edgeR	QLF
6832	HELZ	-0.496014	0.455935	0.884373	pseudobulk	edgeR	QLF
6833	HELZ2	0.202853	0.802769	0.985546	pseudobulk	edgeR	QLF
6834	HEMGN	0.663926	0.203404	0.663997	pseudobulk	edgeR	QLF
6835	HEMK1	-1.0885	0.371883	0.830664	pseudobulk	edgeR	QLF
6836	HENMT1	0.917338	0.199743	0.659297	pseudobulk	edgeR	QLF
6837	HEPACAM	0.478859	0.487102	0.897903	pseudobulk	edgeR	QLF
6838	HEPACAM2	-0.255852	0.694076	0.969434	pseudobulk	edgeR	QLF
6839	HEPH	-0.762133	0.312056	0.782319	pseudobulk	edgeR	QLF
6840	HEPHL1	-1.38647	0.128477	0.545968	pseudobulk	edgeR	QLF
6841	HEPN1	-0.0499456	0.934496	0.994845	pseudobulk	edgeR	QLF
6842	HERC1	-0.461536	0.490131	0.899343	pseudobulk	edgeR	QLF
6843	HERC2	0.492079	0.469944	0.890245	pseudobulk	edgeR	QLF
6844	HERC3	-0.341262	0.500011	0.901315	pseudobulk	edgeR	QLF
6845	HERC4	-1.48537	0.0159148	0.180728	pseudobulk	edgeR	QLF
6846	HERC5	-1.94604	0.02876	0.259689	pseudobulk	edgeR	QLF
6847	HERC6	0.748437	0.38142	0.837214	pseudobulk	edgeR	QLF
6848	HERPUD1	-0.731896	0.216909	0.68166	pseudobulk	edgeR	QLF
6849	HERPUD2	-0.916722	0.0752949	0.428185	pseudobulk	edgeR	QLF
6850	HES1	-0.550191	0.24612	0.718024	pseudobulk	edgeR	QLF
6851	HES2	0.0945138	0.852941	0.990505	pseudobulk	edgeR	QLF
6852	HES3	0.543869	0.515207	0.90651	pseudobulk	edgeR	QLF
6853	HES4	0.645757	0.216828	0.68166	pseudobulk	edgeR	QLF
6854	HES5	-2.23242	0.000924193	0.0277317	pseudobulk	edgeR	QLF
6855	HES6	-0.0859473	0.869893	0.992279	pseudobulk	edgeR	QLF
6856	HES7	-0.967756	0.171631	0.621271	pseudobulk	edgeR	QLF
6857	HESX1	0.0135788	0.979578	0.999434	pseudobulk	edgeR	QLF
6858	HEXA	-1.36724	0.0105211	0.141067	pseudobulk	edgeR	QLF
6859	HEXB	-0.585171	0.275914	0.745674	pseudobulk	edgeR	QLF
6860	HEXD	0.753893	0.153445	0.59196	pseudobulk	edgeR	QLF
6861	HEXIM1	0.114975	0.936585	0.994845	pseudobulk	edgeR	QLF
6862	HEXIM2	-0.358462	0.654296	0.961788	pseudobulk	edgeR	QLF
6863	HEY1	-2.59978	0.0543109	0.364494	pseudobulk	edgeR	QLF
6864	HEY2	1.12653	0.166139	0.614509	pseudobulk	edgeR	QLF
6865	HEYL	-0.128493	0.845642	0.98929	pseudobulk	edgeR	QLF
6866	HFE	0.570526	0.502993	0.902085	pseudobulk	edgeR	QLF
6867	HFM1	-0.227267	0.767861	0.981493	pseudobulk	edgeR	QLF
6868	HGD	-0.230382	0.808054	0.985546	pseudobulk	edgeR	QLF
6869	HGF	0.652375	0.3716	0.830664	pseudobulk	edgeR	QLF
6870	HGFAC	1.33678	0.135953	0.563624	pseudobulk	edgeR	QLF
6871	HGH1	-0.188972	0.700079	0.970968	pseudobulk	edgeR	QLF
6872	HGS	-0.337217	0.611548	0.948996	pseudobulk	edgeR	QLF
6873	HGSNAT	-0.176171	0.734009	0.976517	pseudobulk	edgeR	QLF
6874	HHAT	0.823858	0.330848	0.79821	pseudobulk	edgeR	QLF
6875	HHATL	-0.858461	0.122005	0.533021	pseudobulk	edgeR	QLF
6876	HHEX	-2.79582	7.15838e-05	0.00454538	pseudobulk	edgeR	QLF
6877	HHIP	-0.270736	0.644463	0.959544	pseudobulk	edgeR	QLF
6878	HHIPL1	-0.439966	0.416341	0.85891	pseudobulk	edgeR	QLF
6879	HHIPL2	-0.00973253	0.986146	0.999977	pseudobulk	edgeR	QLF
6880	HHLA1	-0.603996	0.284615	0.756056	pseudobulk	edgeR	QLF
6881	HHLA2	-0.212824	0.697673	0.970379	pseudobulk	edgeR	QLF
6882	HHLA3	-0.980312	0.616399	0.951084	pseudobulk	edgeR	QLF
6883	HIBADH	-0.616776	0.348946	0.813935	pseudobulk	edgeR	QLF
6884	HIBCH	0.557361	0.498679	0.900566	pseudobulk	edgeR	QLF
6885	HIC1	0.801434	0.329989	0.797395	pseudobulk	edgeR	QLF
6886	HIC2	0.553354	0.458818	0.885863	pseudobulk	edgeR	QLF
6887	HID1	0.303693	0.703358	0.970968	pseudobulk	edgeR	QLF
6888	HIF1A	0.560618	0.268238	0.73895	pseudobulk	edgeR	QLF
6889	HIF1AN	1.43732	0.110346	0.508143	pseudobulk	edgeR	QLF
6890	HIF3A	-0.912785	0.152272	0.588895	pseudobulk	edgeR	QLF
6891	HIGD1A	-0.256299	0.611936	0.948996	pseudobulk	edgeR	QLF
6892	HIGD1B	0.185523	0.829081	0.98764	pseudobulk	edgeR	QLF
6893	HIGD1C	0.00687901	0.984537	0.999977	pseudobulk	edgeR	QLF
6894	HIGD2A	0.779566	0.330155	0.797464	pseudobulk	edgeR	QLF
6895	HIGD2B	-0.62326	0.274415	0.742997	pseudobulk	edgeR	QLF
6896	HIKESHI	-1.00432	0.103703	0.497947	pseudobulk	edgeR	QLF
6897	HILPDA	1.11742	0.161402	0.605192	pseudobulk	edgeR	QLF
6898	HINFP	0.996816	0.0757884	0.429161	pseudobulk	edgeR	QLF
6899	HINT1	-0.142069	0.75358	0.979649	pseudobulk	edgeR	QLF
6900	HINT2	1.13649	0.0714255	0.420134	pseudobulk	edgeR	QLF
6901	HINT3	0.0671331	0.902387	0.992328	pseudobulk	edgeR	QLF
6902	HIP1	-0.759049	0.285562	0.757211	pseudobulk	edgeR	QLF
6903	HIP1R	0.0902298	0.902144	0.992328	pseudobulk	edgeR	QLF
6904	HIPK1	-1.12075	0.0896827	0.463863	pseudobulk	edgeR	QLF
6905	HIPK2	-0.777684	0.19594	0.654712	pseudobulk	edgeR	QLF
6906	HIPK3	-0.607184	0.179057	0.633725	pseudobulk	edgeR	QLF
6907	HIPK4	0.920984	0.258199	0.728883	pseudobulk	edgeR	QLF
6908	HIRA	1.66371	0.0613026	0.390091	pseudobulk	edgeR	QLF
6909	HIRIP3	0.253621	0.620822	0.952582	pseudobulk	edgeR	QLF
6910	HIVEP1	-0.723393	0.276376	0.745911	pseudobulk	edgeR	QLF
6911	HIVEP2	0.657029	0.370913	0.830555	pseudobulk	edgeR	QLF
6912	HIVEP3	-3.21487	1.74827e-07	4.65174e-05	pseudobulk	edgeR	QLF
6913	HJURP	0.168392	0.802363	0.985546	pseudobulk	edgeR	QLF
6914	HJV	0.0354747	0.961588	0.997115	pseudobulk	edgeR	QLF
6915	HK1	0.321632	0.504299	0.90268	pseudobulk	edgeR	QLF
6916	HK2	0.377047	0.898672	0.992328	pseudobulk	edgeR	QLF
6917	HK3	1.09157	0.197177	0.656897	pseudobulk	edgeR	QLF
6918	HKDC1	-1.19477	0.0959847	0.477675	pseudobulk	edgeR	QLF
6919	HLA-A	0.441485	0.0864113	0.455666	pseudobulk	edgeR	QLF
6920	HLA-B	0.698481	0.01092	0.144649	pseudobulk	edgeR	QLF
6921	HLA-C	0.107274	0.656398	0.962122	pseudobulk	edgeR	QLF
6922	HLA-DMA	-0.269964	0.464026	0.887234	pseudobulk	edgeR	QLF
6923	HLA-DMB	-0.828791	0.23904	0.711822	pseudobulk	edgeR	QLF
6924	HLA-DOA	-1.69755	0.00117522	0.0330835	pseudobulk	edgeR	QLF
6925	HLA-DOB	0.119211	0.870735	0.992279	pseudobulk	edgeR	QLF
6926	HLA-DPA1	-0.518041	0.0884458	0.459052	pseudobulk	edgeR	QLF
6927	HLA-DPB1	-0.491163	0.125036	0.539704	pseudobulk	edgeR	QLF
6928	HLA-DQA1	-0.472927	0.141095	0.571733	pseudobulk	edgeR	QLF
6929	HLA-DQA2	-1.60181	0.028306	0.25911	pseudobulk	edgeR	QLF
6930	HLA-DQB1	-0.0239067	0.93133	0.994786	pseudobulk	edgeR	QLF
6931	HLA-DQB2	0.293712	0.692139	0.969383	pseudobulk	edgeR	QLF
6932	HLA-DRA	-0.260877	0.357625	0.820694	pseudobulk	edgeR	QLF
6933	HLA-DRB1	-0.257344	0.376305	0.83209	pseudobulk	edgeR	QLF
6934	HLA-E	0.285926	0.240053	0.712458	pseudobulk	edgeR	QLF
6935	HLA-F	-0.018647	0.964158	0.997196	pseudobulk	edgeR	QLF
6936	HLA-G	0.278084	0.586388	0.940476	pseudobulk	edgeR	QLF
6937	HLCS	-0.791747	0.190544	0.645547	pseudobulk	edgeR	QLF
6938	HLF	-1.72561	0.197541	0.656897	pseudobulk	edgeR	QLF
6939	HLTF	-0.152312	0.747594	0.979216	pseudobulk	edgeR	QLF
6940	HLX	-0.256586	0.582366	0.938558	pseudobulk	edgeR	QLF
6941	HM13	0.0202842	0.975238	0.998624	pseudobulk	edgeR	QLF
6942	HMBOX1	0.925002	0.25852	0.729114	pseudobulk	edgeR	QLF
6943	HMBS	-1.01785	0.198345	0.657187	pseudobulk	edgeR	QLF
6944	HMCES	1.68161	0.0597911	0.386434	pseudobulk	edgeR	QLF
6945	HMCN1	-0.259675	0.719392	0.972266	pseudobulk	edgeR	QLF
6946	HMCN2	-0.713287	0.49867	0.900566	pseudobulk	edgeR	QLF
6947	HMG20A	0.510294	0.551612	0.924589	pseudobulk	edgeR	QLF
6948	HMG20B	-1.41254	0.049035	0.346442	pseudobulk	edgeR	QLF
6949	HMGA1	0.685405	0.209282	0.671507	pseudobulk	edgeR	QLF
6950	HMGA2	0.650605	0.115112	0.520459	pseudobulk	edgeR	QLF
6951	HMGB1	0.255894	0.333664	0.800788	pseudobulk	edgeR	QLF
6952	HMGB2	0.262549	0.448067	0.878334	pseudobulk	edgeR	QLF
6953	HMGB3	2.93238	0.00483429	0.0840887	pseudobulk	edgeR	QLF
6954	HMGB4	0.097359	0.901909	0.992328	pseudobulk	edgeR	QLF
6955	HMGCL	-3.00795	2.58147e-07	6.09881e-05	pseudobulk	edgeR	QLF
6956	HMGCLL1	0.528662	0.0438878	0.328261	pseudobulk	edgeR	QLF
6957	HMGCR	-0.727477	0.301577	0.772468	pseudobulk	edgeR	QLF
6958	HMGCS1	1.75577	0.0382189	0.30773	pseudobulk	edgeR	QLF
6959	HMGCS2	-0.65499	0.332045	0.799444	pseudobulk	edgeR	QLF
6960	HMGN1	0.211105	0.604742	0.94746	pseudobulk	edgeR	QLF
6961	HMGN2	-0.0415023	0.884772	0.992328	pseudobulk	edgeR	QLF
6962	HMGN3	1.2208	0.167281	0.615616	pseudobulk	edgeR	QLF
6963	HMGN4	0.936235	0.22568	0.693806	pseudobulk	edgeR	QLF
6964	HMGN5	0.190306	0.818865	0.986924	pseudobulk	edgeR	QLF
6965	HMGXB3	-0.569008	0.441471	0.874694	pseudobulk	edgeR	QLF
6966	HMGXB4	-0.815123	0.194047	0.652205	pseudobulk	edgeR	QLF
6967	HMHB1	-2.82057	0.0121811	0.152378	pseudobulk	edgeR	QLF
6968	HMMR	0.330905	0.534442	0.916635	pseudobulk	edgeR	QLF
6969	HMOX1	0.166845	0.790181	0.983815	pseudobulk	edgeR	QLF
6970	HMOX2	-0.526894	0.301044	0.772468	pseudobulk	edgeR	QLF
6971	HMSD	1.12624	0.092043	0.469125	pseudobulk	edgeR	QLF
6972	HMX1	1.16705	0.142532	0.573885	pseudobulk	edgeR	QLF
6973	HMX2	-0.160781	0.84506	0.98929	pseudobulk	edgeR	QLF
6974	HMX3	-0.372443	0.64516	0.959544	pseudobulk	edgeR	QLF
6975	HNF1A	-0.109691	0.834245	0.988794	pseudobulk	edgeR	QLF
6976	HNF1B	0.508378	0.316527	0.785087	pseudobulk	edgeR	QLF
6977	HNF4A	-0.299396	0.567268	0.931946	pseudobulk	edgeR	QLF
6978	HNF4G	0.158613	0.844371	0.98929	pseudobulk	edgeR	QLF
6979	HNMT	-0.22804	0.714062	0.972266	pseudobulk	edgeR	QLF
6980	HNRNPA0	-0.256965	0.664073	0.964084	pseudobulk	edgeR	QLF
6981	HNRNPA1	0.189796	0.478059	0.893673	pseudobulk	edgeR	QLF
6982	HNRNPA2B1	0.376602	0.185981	0.639255	pseudobulk	edgeR	QLF
6983	HNRNPA3	0.859842	0.0720152	0.421026	pseudobulk	edgeR	QLF
6984	HNRNPAB	0.466248	0.359529	0.823001	pseudobulk	edgeR	QLF
6985	HNRNPC	0.415783	0.315151	0.783999	pseudobulk	edgeR	QLF
6986	HNRNPCL1	-0.961515	0.907803	0.993099	pseudobulk	edgeR	QLF
6987	HNRNPCL2	-0.109918	0.854686	0.990505	pseudobulk	edgeR	QLF
6988	HNRNPCL3	0.738627	0.0824571	0.448433	pseudobulk	edgeR	QLF
6989	HNRNPCL4	-0.121784	0.906185	0.993099	pseudobulk	edgeR	QLF
6990	HNRNPD	0.628349	0.379316	0.835575	pseudobulk	edgeR	QLF
6991	HNRNPDL	0.528263	0.220941	0.686588	pseudobulk	edgeR	QLF
6992	HNRNPF	0.605507	0.386142	0.840167	pseudobulk	edgeR	QLF
6993	HNRNPH1	-0.144355	0.698119	0.970554	pseudobulk	edgeR	QLF
6994	HNRNPH2	-0.942914	0.0936446	0.472403	pseudobulk	edgeR	QLF
6995	HNRNPH3	0.639344	0.250813	0.722036	pseudobulk	edgeR	QLF
6996	HNRNPK	0.325044	0.330721	0.798108	pseudobulk	edgeR	QLF
6997	HNRNPL	0.00506215	0.992829	0.999977	pseudobulk	edgeR	QLF
6998	HNRNPLL	-0.533677	0.44683	0.877026	pseudobulk	edgeR	QLF
6999	HNRNPM	2.08186	0.0105439	0.14117	pseudobulk	edgeR	QLF
7000	HNRNPR	-0.745977	0.269544	0.739993	pseudobulk	edgeR	QLF
7001	HNRNPU	0.584267	0.0880806	0.45801	pseudobulk	edgeR	QLF
7002	HNRNPUL1	-0.402794	0.381112	0.837087	pseudobulk	edgeR	QLF
7003	HNRNPUL2	-0.210479	0.639931	0.958192	pseudobulk	edgeR	QLF
7004	HOATZ	-0.900101	0.820588	0.986924	pseudobulk	edgeR	QLF
7005	HOGA1	-1.71398	0.0201996	0.209491	pseudobulk	edgeR	QLF
7006	HOMER1	1.27003	0.175823	0.627894	pseudobulk	edgeR	QLF
7007	HOMER2	1.77234	0.0755333	0.428616	pseudobulk	edgeR	QLF
7008	HOMER3	0.016118	0.973266	0.998487	pseudobulk	edgeR	QLF
7009	HOMEZ	0.675005	0.313648	0.783183	pseudobulk	edgeR	QLF
7010	HOOK1	0.0876999	0.902194	0.992328	pseudobulk	edgeR	QLF
7011	HOOK2	0.23569	0.668559	0.964353	pseudobulk	edgeR	QLF
7012	HOOK3	-0.770999	0.245645	0.718024	pseudobulk	edgeR	QLF
7013	HOPX	-0.845273	0.123643	0.536917	pseudobulk	edgeR	QLF
7014	HORMAD1	-0.628353	0.41556	0.857983	pseudobulk	edgeR	QLF
7015	HORMAD2	0.11401	0.837795	0.989177	pseudobulk	edgeR	QLF
7016	HOXA1	-1.06651	0.0498037	0.348141	pseudobulk	edgeR	QLF
7017	HOXA10	-0.439202	0.575224	0.936019	pseudobulk	edgeR	QLF
7018	HOXA11	-0.102125	0.897795	0.992328	pseudobulk	edgeR	QLF
7019	HOXA13	-0.0834179	0.869293	0.992279	pseudobulk	edgeR	QLF
7020	HOXA2	0.751501	0.202274	0.661943	pseudobulk	edgeR	QLF
7021	HOXA3	-0.234015	0.673545	0.964353	pseudobulk	edgeR	QLF
7022	HOXA4	-1.8984	0.0258871	0.245331	pseudobulk	edgeR	QLF
7023	HOXA5	-0.241591	0.62734	0.953917	pseudobulk	edgeR	QLF
7024	HOXA6	-1.9567	0.00141789	0.0373251	pseudobulk	edgeR	QLF
7025	HOXA7	-0.344036	0.602695	0.947245	pseudobulk	edgeR	QLF
7026	HOXA9	-1.06515	0.140824	0.571388	pseudobulk	edgeR	QLF
7027	HOXB1	1.45877	0.133328	0.556412	pseudobulk	edgeR	QLF
7028	HOXB13	-0.868876	0.286595	0.759047	pseudobulk	edgeR	QLF
7029	HOXB2	-1.51173	0.0289892	0.259874	pseudobulk	edgeR	QLF
7030	HOXB3	0.568291	0.112504	0.513018	pseudobulk	edgeR	QLF
7031	HOXB4	-0.30678	0.51373	0.90651	pseudobulk	edgeR	QLF
7032	HOXB5	0.147777	0.834288	0.988794	pseudobulk	edgeR	QLF
7033	HOXB6	-0.535562	0.479191	0.894004	pseudobulk	edgeR	QLF
7034	HOXB7	0.693318	0.414703	0.857334	pseudobulk	edgeR	QLF
7035	HOXB8	-1.55994	0.0221661	0.220884	pseudobulk	edgeR	QLF
7036	HOXB9	-2.59171	6.12527e-06	0.000693393	pseudobulk	edgeR	QLF
7037	HOXC10	0.109943	0.899834	0.992328	pseudobulk	edgeR	QLF
7038	HOXC11	0.345386	0.535071	0.917014	pseudobulk	edgeR	QLF
7039	HOXC12	1.43437	0.0451387	0.33418	pseudobulk	edgeR	QLF
7040	HOXC13	-1.5693	0.00725396	0.110737	pseudobulk	edgeR	QLF
7041	HOXC4	-0.081038	0.873381	0.992328	pseudobulk	edgeR	QLF
7042	HOXC5	-0.0632555	0.896391	0.992328	pseudobulk	edgeR	QLF
7043	HOXC6	-0.0349758	0.942486	0.995397	pseudobulk	edgeR	QLF
7044	HOXC8	0.89359	0.319415	0.788253	pseudobulk	edgeR	QLF
7045	HOXC9	3.01624	0.00528528	0.0894328	pseudobulk	edgeR	QLF
7046	HOXD1	-1.38042	0.2971	0.769402	pseudobulk	edgeR	QLF
7047	HOXD10	2.24227	0.0264585	0.247622	pseudobulk	edgeR	QLF
7048	HOXD11	-1.11929	0.105215	0.499979	pseudobulk	edgeR	QLF
7049	HOXD12	-0.477764	0.353518	0.817221	pseudobulk	edgeR	QLF
7050	HOXD13	0.188169	0.721173	0.972266	pseudobulk	edgeR	QLF
7051	HOXD3	0.802148	0.381033	0.837087	pseudobulk	edgeR	QLF
7052	HOXD4	1.7088	0.0885413	0.459293	pseudobulk	edgeR	QLF
7053	HOXD8	1.11095	0.236168	0.709912	pseudobulk	edgeR	QLF
7054	HOXD9	0.249436	0.334005	0.800788	pseudobulk	edgeR	QLF
7055	HP	1.00398	0.127822	0.545796	pseudobulk	edgeR	QLF
7056	HP1BP3	-0.682956	0.195955	0.654712	pseudobulk	edgeR	QLF
7057	HPCA	-0.322533	0.565388	0.931034	pseudobulk	edgeR	QLF
7058	HPCAL1	-0.353582	0.594479	0.943719	pseudobulk	edgeR	QLF
7059	HPCAL4	-0.560016	0.464243	0.887234	pseudobulk	edgeR	QLF
7060	HPD	-0.0461123	0.953671	0.99653	pseudobulk	edgeR	QLF
7061	HPDL	-0.113053	0.828008	0.987425	pseudobulk	edgeR	QLF
7062	HPF1	0.840164	0.237091	0.711756	pseudobulk	edgeR	QLF
7063	HPGD	-0.795954	0.0720057	0.421026	pseudobulk	edgeR	QLF
7064	HPGDS	0.160076	0.536314	0.917977	pseudobulk	edgeR	QLF
7065	HPN	-0.181599	0.944986	0.995623	pseudobulk	edgeR	QLF
7066	HPRT1	-0.0295081	0.949636	0.996273	pseudobulk	edgeR	QLF
7067	HPS1	-0.531893	0.462843	0.887234	pseudobulk	edgeR	QLF
7068	HPS3	0.152533	0.861559	0.99194	pseudobulk	edgeR	QLF
7069	HPS4	-0.47402	0.675097	0.964353	pseudobulk	edgeR	QLF
7070	HPS5	0.182063	0.72771	0.974889	pseudobulk	edgeR	QLF
7071	HPS6	0.721401	0.332576	0.799821	pseudobulk	edgeR	QLF
7072	HPSE	-2.29297	0.000318364	0.0133228	pseudobulk	edgeR	QLF
7073	HPSE2	-0.971411	0.584692	0.939884	pseudobulk	edgeR	QLF
7074	HPX	-0.0252634	0.961777	0.997196	pseudobulk	edgeR	QLF
7075	HR	0.491721	0.47995	0.895036	pseudobulk	edgeR	QLF
7076	HRAS	0.254925	0.650368	0.961473	pseudobulk	edgeR	QLF
7077	HRC	0.829807	0.257558	0.728883	pseudobulk	edgeR	QLF
7078	HRCT1	0.0706668	0.925125	0.994199	pseudobulk	edgeR	QLF
7079	HRG	0.325669	0.515473	0.90651	pseudobulk	edgeR	QLF
7080	HRH1	0.368849	0.448656	0.878882	pseudobulk	edgeR	QLF
7081	HRH2	0.786387	0.14187	0.573252	pseudobulk	edgeR	QLF
7082	HRH3	0.230957	0.773541	0.982185	pseudobulk	edgeR	QLF
7083	HRH4	-0.0662135	0.934402	0.994845	pseudobulk	edgeR	QLF
7084	HRK	0.424865	0.522733	0.911121	pseudobulk	edgeR	QLF
7085	HRNR	-1.0806	0.105215	0.499979	pseudobulk	edgeR	QLF
7086	HROB	0.49556	0.348796	0.813935	pseudobulk	edgeR	QLF
7087	HS1BP3	0.159678	0.839057	0.989177	pseudobulk	edgeR	QLF
7088	HS2ST1	1.3898	0.0958257	0.477367	pseudobulk	edgeR	QLF
7089	HS3ST1	0.95627	0.261227	0.731943	pseudobulk	edgeR	QLF
7090	HS3ST2	-1.63999	0.0237038	0.231627	pseudobulk	edgeR	QLF
7091	HS3ST3A1	-0.0143215	0.978946	0.999182	pseudobulk	edgeR	QLF
7092	HS3ST3B1	-0.317367	0.842167	0.989177	pseudobulk	edgeR	QLF
7093	HS3ST4	-0.663533	0.336635	0.802719	pseudobulk	edgeR	QLF
7094	HS3ST5	-0.0999716	0.875394	0.992328	pseudobulk	edgeR	QLF
7095	HS3ST6	-0.697628	0.881138	0.992328	pseudobulk	edgeR	QLF
7096	HS6ST1	0.237995	0.642019	0.958539	pseudobulk	edgeR	QLF
7097	HS6ST2	0.306556	0.55542	0.925237	pseudobulk	edgeR	QLF
7098	HS6ST3	-0.864428	0.273247	0.742077	pseudobulk	edgeR	QLF
7099	HSBP1	0.969898	0.191366	0.646619	pseudobulk	edgeR	QLF
7100	HSBP1L1	1.31568	0.0746015	0.425969	pseudobulk	edgeR	QLF
7101	HSCB	0.0842311	0.874491	0.992328	pseudobulk	edgeR	QLF
7102	HSD11B1	1.02451	0.198017	0.657187	pseudobulk	edgeR	QLF
7103	HSD11B1L	-0.806173	0.686605	0.967536	pseudobulk	edgeR	QLF
7104	HSD11B2	0.281804	0.645102	0.959544	pseudobulk	edgeR	QLF
7105	HSD17B1	0.143662	0.927161	0.994199	pseudobulk	edgeR	QLF
7106	HSD17B10	0.682615	0.201072	0.661639	pseudobulk	edgeR	QLF
7107	HSD17B11	-0.413868	0.409604	0.854788	pseudobulk	edgeR	QLF
7108	HSD17B12	-0.330258	0.631554	0.95608	pseudobulk	edgeR	QLF
7109	HSD17B13	-0.788678	0.234879	0.707082	pseudobulk	edgeR	QLF
7110	HSD17B14	1.09832	0.241482	0.713558	pseudobulk	edgeR	QLF
7111	HSD17B2	0.719334	0.203963	0.664822	pseudobulk	edgeR	QLF
7112	HSD17B3	-2.39683	7.01807e-05	0.00454538	pseudobulk	edgeR	QLF
7113	HSD17B4	-0.578806	0.398206	0.848166	pseudobulk	edgeR	QLF
7114	HSD17B6	0.539266	0.322997	0.791678	pseudobulk	edgeR	QLF
7115	HSD17B7	0.481892	0.365262	0.827538	pseudobulk	edgeR	QLF
7116	HSD17B8	-0.000752587	0.998783	0.999977	pseudobulk	edgeR	QLF
7117	HSD3B1	-0.395961	0.572837	0.934648	pseudobulk	edgeR	QLF
7118	HSD3B2	0.0697663	0.896898	0.992328	pseudobulk	edgeR	QLF
7119	HSD3B7	1.14548	0.129182	0.547717	pseudobulk	edgeR	QLF
7120	HSDL1	-1.18478	0.0178585	0.192647	pseudobulk	edgeR	QLF
7121	HSDL2	-0.183707	0.704451	0.970968	pseudobulk	edgeR	QLF
7122	HSF1	-0.551692	0.802806	0.985546	pseudobulk	edgeR	QLF
7123	HSF2	0.591434	0.940403	0.995365	pseudobulk	edgeR	QLF
7124	HSF2BP	-1.72225	0.0157839	0.179845	pseudobulk	edgeR	QLF
7125	HSF4	1.18925	0.072854	0.422544	pseudobulk	edgeR	QLF
7126	HSF5	2.20169	0.0149327	0.173989	pseudobulk	edgeR	QLF
7127	HSFX1	-0.72748	0.136251	0.563889	pseudobulk	edgeR	QLF
7128	HSFX3	-1.22181	0.0740451	0.42431	pseudobulk	edgeR	QLF
7129	HSFY1	0.0616128	0.943119	0.995514	pseudobulk	edgeR	QLF
7130	HSH2D	-0.619845	0.418459	0.85959	pseudobulk	edgeR	QLF
7131	HSP90AA1	0.222992	0.482159	0.896099	pseudobulk	edgeR	QLF
7132	HSP90AB1	0.431907	0.0650069	0.399697	pseudobulk	edgeR	QLF
7133	HSP90B1	0.505417	0.178269	0.632348	pseudobulk	edgeR	QLF
7134	HSPA12A	0.807248	0.34619	0.811414	pseudobulk	edgeR	QLF
7135	HSPA12B	-1.63089	0.0139309	0.166351	pseudobulk	edgeR	QLF
7136	HSPA13	0.00157505	0.997682	0.999977	pseudobulk	edgeR	QLF
7137	HSPA14	0.164665	0.802943	0.985546	pseudobulk	edgeR	QLF
7138	HSPA1A	0.662186	0.0762767	0.431205	pseudobulk	edgeR	QLF
7139	HSPA1B	0.277664	0.417113	0.859214	pseudobulk	edgeR	QLF
7140	HSPA1L	-0.231757	0.666884	0.964353	pseudobulk	edgeR	QLF
7141	HSPA2	2.86276	0.00193755	0.046613	pseudobulk	edgeR	QLF
7142	HSPA4	-0.156658	0.851577	0.990505	pseudobulk	edgeR	QLF
7143	HSPA4L	0.62168	0.477186	0.893264	pseudobulk	edgeR	QLF
7144	HSPA5	0.701165	0.0708659	0.418081	pseudobulk	edgeR	QLF
7145	HSPA6	0.0550474	0.864037	0.992279	pseudobulk	edgeR	QLF
7146	HSPA8	-0.0631887	0.931188	0.994786	pseudobulk	edgeR	QLF
7147	HSPA9	0.750566	0.289889	0.76281	pseudobulk	edgeR	QLF
7148	HSPB1	0.476342	0.101615	0.492483	pseudobulk	edgeR	QLF
7149	HSPB11	-1.00807	0.142986	0.573885	pseudobulk	edgeR	QLF
7150	HSPB2	0.0198562	0.961578	0.997115	pseudobulk	edgeR	QLF
7151	HSPB3	0.00757302	0.991848	0.999977	pseudobulk	edgeR	QLF
7152	HSPB6	-1.72276	0.00746692	0.112822	pseudobulk	edgeR	QLF
7153	HSPB7	-0.261415	0.57645	0.936723	pseudobulk	edgeR	QLF
7154	HSPB8	1.23631	0.0950426	0.475561	pseudobulk	edgeR	QLF
7155	HSPB9	1.14159	0.217551	0.681782	pseudobulk	edgeR	QLF
7156	HSPBAP1	0.428019	0.604331	0.947437	pseudobulk	edgeR	QLF
7157	HSPD1	0.244259	0.644238	0.959544	pseudobulk	edgeR	QLF
7158	HSPE1	0.468537	0.532909	0.916317	pseudobulk	edgeR	QLF
7159	HSPG2	-0.261787	0.398008	0.848059	pseudobulk	edgeR	QLF
7160	HSPH1	0.640934	0.0481087	0.343489	pseudobulk	edgeR	QLF
7161	HTATIP2	-0.192043	0.726011	0.973927	pseudobulk	edgeR	QLF
7162	HTATSF1	0.64074	0.388505	0.841912	pseudobulk	edgeR	QLF
7163	HTN1	1.18912	0.458927	0.885863	pseudobulk	edgeR	QLF
7164	HTN3	0.460188	0.363575	0.826561	pseudobulk	edgeR	QLF
7165	HTR1A	-0.373123	0.654208	0.961788	pseudobulk	edgeR	QLF
7166	HTR1B	0.022399	0.964122	0.997196	pseudobulk	edgeR	QLF
7167	HTR1D	0.301881	0.67273	0.964353	pseudobulk	edgeR	QLF
7168	HTR1E	-0.538218	0.711618	0.972266	pseudobulk	edgeR	QLF
7169	HTR1F	-1.64295	0.00815502	0.120036	pseudobulk	edgeR	QLF
7170	HTR2A	0.422431	0.466187	0.887662	pseudobulk	edgeR	QLF
7171	HTR2B	0.0153857	0.974529	0.998624	pseudobulk	edgeR	QLF
7172	HTR2C	0.929091	0.268801	0.739033	pseudobulk	edgeR	QLF
7173	HTR3A	-2.71951	1.92569e-05	0.00179698	pseudobulk	edgeR	QLF
7174	HTR3B	-1.78273	0.144299	0.573885	pseudobulk	edgeR	QLF
7175	HTR3C	-0.23621	0.657119	0.962263	pseudobulk	edgeR	QLF
7176	HTR3D	-0.868679	0.166965	0.615317	pseudobulk	edgeR	QLF
7177	HTR3E	1.06737	0.212391	0.675805	pseudobulk	edgeR	QLF
7178	HTR4	-0.0158025	0.974796	0.998624	pseudobulk	edgeR	QLF
7179	HTR5A	0.0776083	0.914462	0.993274	pseudobulk	edgeR	QLF
7180	HTR6	0.157546	0.863058	0.99194	pseudobulk	edgeR	QLF
7181	HTR7	0.029182	0.952338	0.99653	pseudobulk	edgeR	QLF
7182	HTRA1	-0.0255862	0.958591	0.996739	pseudobulk	edgeR	QLF
7183	HTRA2	0.0701864	0.88046	0.992328	pseudobulk	edgeR	QLF
7184	HTRA3	0.839188	0.25901	0.729562	pseudobulk	edgeR	QLF
7185	HTRA4	-2.81283	0.00287576	0.060307	pseudobulk	edgeR	QLF
7186	HTT	0.58761	0.488316	0.898633	pseudobulk	edgeR	QLF
7187	HUNK	-1.74253	0.0161819	0.182346	pseudobulk	edgeR	QLF
7188	HUS1	-2.1155	0.00270658	0.058064	pseudobulk	edgeR	QLF
7189	HUS1B	-1.08641	0.124002	0.537672	pseudobulk	edgeR	QLF
7190	HUWE1	-0.900111	0.159954	0.602987	pseudobulk	edgeR	QLF
7191	HVCN1	0.169872	0.748607	0.979503	pseudobulk	edgeR	QLF
7192	HYAL1	0.788778	0.322811	0.79155	pseudobulk	edgeR	QLF
7193	HYAL2	-0.684985	0.221756	0.687747	pseudobulk	edgeR	QLF
7194	HYAL3	0.760937	0.206823	0.668538	pseudobulk	edgeR	QLF
7195	HYAL4	-0.767423	0.176716	0.629191	pseudobulk	edgeR	QLF
7196	HYDIN	-0.64221	0.31265	0.782737	pseudobulk	edgeR	QLF
7197	HYI	-2.20242	0.000661421	0.021964	pseudobulk	edgeR	QLF
7198	HYKK	-0.291754	0.681997	0.965914	pseudobulk	edgeR	QLF
7199	HYLS1	0.26299	0.617847	0.951458	pseudobulk	edgeR	QLF
7200	HYOU1	0.549479	0.460011	0.886617	pseudobulk	edgeR	QLF
7201	HYPK	0.0814751	0.876262	0.992328	pseudobulk	edgeR	QLF
7202	IAH1	-0.283622	0.695046	0.969434	pseudobulk	edgeR	QLF
7203	IAPP	-1.46922	0.0352677	0.293237	pseudobulk	edgeR	QLF
7204	IARS1	0.746216	0.260987	0.731943	pseudobulk	edgeR	QLF
7205	IARS2	-1.05037	0.104931	0.499979	pseudobulk	edgeR	QLF
7206	IBA57	-0.381418	0.476113	0.892807	pseudobulk	edgeR	QLF
7207	IBSP	-0.297458	0.694316	0.969434	pseudobulk	edgeR	QLF
7208	IBTK	0.0281688	0.956947	0.996738	pseudobulk	edgeR	QLF
7209	ICA1	-0.475201	0.61786	0.951458	pseudobulk	edgeR	QLF
7210	ICA1L	0.768049	0.229513	0.699884	pseudobulk	edgeR	QLF
7211	ICAM1	0.377648	0.351533	0.815032	pseudobulk	edgeR	QLF
7212	ICAM2	-0.361361	0.431247	0.868168	pseudobulk	edgeR	QLF
7213	ICAM3	0.824951	0.141379	0.572328	pseudobulk	edgeR	QLF
7214	ICAM4	0.0302937	0.950082	0.996349	pseudobulk	edgeR	QLF
7215	ICAM5	0.124587	0.855191	0.990505	pseudobulk	edgeR	QLF
7216	ICE1	-1.42977	0.248794	0.718983	pseudobulk	edgeR	QLF
7217	ICE2	0.190252	0.811586	0.986516	pseudobulk	edgeR	QLF
7218	ICMT	-0.287054	0.673354	0.964353	pseudobulk	edgeR	QLF
7219	ICOS	0.195874	0.781916	0.982558	pseudobulk	edgeR	QLF
7220	ICOSLG	0.24565	0.631008	0.95608	pseudobulk	edgeR	QLF
7221	ID1	-1.25389	0.0373626	0.303453	pseudobulk	edgeR	QLF
7222	ID2	0.148127	0.808319	0.985546	pseudobulk	edgeR	QLF
7223	ID3	-0.265628	0.63999	0.958192	pseudobulk	edgeR	QLF
7224	ID4	0.42595	0.521063	0.910081	pseudobulk	edgeR	QLF
7225	IDE	-0.548162	0.325894	0.794058	pseudobulk	edgeR	QLF
7226	IDH1	-0.0426912	0.925483	0.994199	pseudobulk	edgeR	QLF
7227	IDH2	-0.228694	0.622131	0.953073	pseudobulk	edgeR	QLF
7228	IDH3A	0.802857	0.359929	0.823351	pseudobulk	edgeR	QLF
7229	IDH3B	1.24704	0.145294	0.575137	pseudobulk	edgeR	QLF
7230	IDH3G	0.0669916	0.928316	0.994526	pseudobulk	edgeR	QLF
7231	IDI1	1.47581	0.0936503	0.472403	pseudobulk	edgeR	QLF
7232	IDI2	-2.17151	0.00209583	0.0474851	pseudobulk	edgeR	QLF
7233	IDNK	-0.690408	0.960487	0.996893	pseudobulk	edgeR	QLF
7234	IDO1	1.17497	0.00181036	0.0449316	pseudobulk	edgeR	QLF
7235	IDO2	1.33065	0.0787413	0.436878	pseudobulk	edgeR	QLF
7236	IDS	-2.67076	4.08833e-05	0.00316617	pseudobulk	edgeR	QLF
7237	IDUA	-1.71901	0.00902396	0.127884	pseudobulk	edgeR	QLF
7238	IER2	0.0991258	0.782123	0.982565	pseudobulk	edgeR	QLF
7239	IER3	1.50562	0.0177557	0.192647	pseudobulk	edgeR	QLF
7240	IER3IP1	-0.00453706	0.991828	0.999977	pseudobulk	edgeR	QLF
7241	IER5	1.08612	0.157794	0.599565	pseudobulk	edgeR	QLF
7242	IER5L	0.399979	0.452505	0.881306	pseudobulk	edgeR	QLF
7243	IFFO1	-1.41173	0.0235294	0.231255	pseudobulk	edgeR	QLF
7244	IFFO2	-1.60639	0.077334	0.433999	pseudobulk	edgeR	QLF
7245	IFI16	0.426606	0.359928	0.823351	pseudobulk	edgeR	QLF
7246	IFI27	0.434249	0.131165	0.552485	pseudobulk	edgeR	QLF
7247	IFI27L1	-0.779675	0.163244	0.609481	pseudobulk	edgeR	QLF
7248	IFI27L2	0.461602	0.405061	0.851413	pseudobulk	edgeR	QLF
7249	IFI30	0.345075	0.27021	0.740396	pseudobulk	edgeR	QLF
7250	IFI35	0.957824	0.215007	0.679409	pseudobulk	edgeR	QLF
7251	IFI44	0.793798	0.301531	0.772468	pseudobulk	edgeR	QLF
7252	IFI44L	0.338343	0.497748	0.900528	pseudobulk	edgeR	QLF
7253	IFI6	0.946755	0.108946	0.50769	pseudobulk	edgeR	QLF
7254	IFIH1	-0.267988	0.695079	0.969434	pseudobulk	edgeR	QLF
7255	IFIT1	0.0845645	0.885998	0.992328	pseudobulk	edgeR	QLF
7256	IFIT1B	-0.8766	0.69045	0.968835	pseudobulk	edgeR	QLF
7257	IFIT2	0.685531	0.372062	0.830674	pseudobulk	edgeR	QLF
7258	IFIT3	1.25261	0.132757	0.555305	pseudobulk	edgeR	QLF
7259	IFIT5	-0.123792	0.842796	0.98929	pseudobulk	edgeR	QLF
7260	IFITM1	1.019	0.0124405	0.154793	pseudobulk	edgeR	QLF
7261	IFITM10	0.38473	0.565434	0.931034	pseudobulk	edgeR	QLF
7262	IFITM2	1.18199	0.0301405	0.266481	pseudobulk	edgeR	QLF
7263	IFITM3	0.503256	0.0645636	0.399488	pseudobulk	edgeR	QLF
7264	IFITM5	0.36223	0.518245	0.908093	pseudobulk	edgeR	QLF
7265	IFNA13	-1.74981	0.072299	0.421026	pseudobulk	edgeR	QLF
7266	IFNA14	0.178197	0.885252	0.992328	pseudobulk	edgeR	QLF
7267	IFNA16	1.10356	0.159819	0.602987	pseudobulk	edgeR	QLF
7268	IFNA2	0.223004	0.673105	0.964353	pseudobulk	edgeR	QLF
7269	IFNA4	0.621985	0.28996	0.76281	pseudobulk	edgeR	QLF
7270	IFNA5	-0.345856	0.666438	0.964353	pseudobulk	edgeR	QLF
7271	IFNA6	-0.223608	0.657759	0.962263	pseudobulk	edgeR	QLF
7272	IFNA8	0.865596	0.324128	0.792202	pseudobulk	edgeR	QLF
7273	IFNAR1	-1.00684	0.101202	0.491886	pseudobulk	edgeR	QLF
7274	IFNAR2	-0.526571	0.450051	0.879888	pseudobulk	edgeR	QLF
7275	IFNB1	0.489398	0.576019	0.936646	pseudobulk	edgeR	QLF
7276	IFNE	0.163548	0.841656	0.989177	pseudobulk	edgeR	QLF
7277	IFNG	-0.215897	0.677651	0.964675	pseudobulk	edgeR	QLF
7278	IFNGR1	-0.711162	0.203397	0.663997	pseudobulk	edgeR	QLF
7279	IFNGR2	0.260192	0.623989	0.95335	pseudobulk	edgeR	QLF
7280	IFNK	-1.37812	0.115454	0.520993	pseudobulk	edgeR	QLF
7281	IFNL1	2.03405	0.0267057	0.249333	pseudobulk	edgeR	QLF
7282	IFNL3	-0.299134	0.91658	0.993383	pseudobulk	edgeR	QLF
7283	IFNL4	-2.16838	0.00203741	0.0467965	pseudobulk	edgeR	QLF
7284	IFNLR1	1.2016	0.171207	0.621271	pseudobulk	edgeR	QLF
7285	IFNW1	-0.560091	0.39857	0.848192	pseudobulk	edgeR	QLF
7286	IFRD1	0.349364	0.428697	0.866445	pseudobulk	edgeR	QLF
7287	IFRD2	0.784103	0.300378	0.772468	pseudobulk	edgeR	QLF
7288	IFT122	0.697589	0.415774	0.858122	pseudobulk	edgeR	QLF
7289	IFT140	-1.57042	0.0298093	0.264304	pseudobulk	edgeR	QLF
7290	IFT172	1.37998	0.121405	0.533021	pseudobulk	edgeR	QLF
7291	IFT20	-0.0345912	0.956199	0.996738	pseudobulk	edgeR	QLF
7292	IFT22	-1.59135	0.00964783	0.134278	pseudobulk	edgeR	QLF
7293	IFT27	-2.25942	0.0071131	0.109267	pseudobulk	edgeR	QLF
7294	IFT43	-0.504631	0.544257	0.920489	pseudobulk	edgeR	QLF
7295	IFT46	1.0377	0.227913	0.697796	pseudobulk	edgeR	QLF
7296	IFT52	-0.0250473	0.957344	0.996738	pseudobulk	edgeR	QLF
7297	IFT57	0.0179638	0.96654	0.99744	pseudobulk	edgeR	QLF
7298	IFT74	0.249021	0.754449	0.98	pseudobulk	edgeR	QLF
7299	IFT80	1.55936	0.0835647	0.448691	pseudobulk	edgeR	QLF
7300	IFT81	0.472897	0.379015	0.835077	pseudobulk	edgeR	QLF
7301	IFT88	-0.194365	0.695046	0.969434	pseudobulk	edgeR	QLF
7302	IFTAP	-0.968	0.404145	0.850546	pseudobulk	edgeR	QLF
7303	IGBP1	-0.356887	0.46866	0.889291	pseudobulk	edgeR	QLF
7304	IGDCC3	0.524533	0.314196	0.783472	pseudobulk	edgeR	QLF
7305	IGDCC4	1.12122	0.0764486	0.431721	pseudobulk	edgeR	QLF
7306	IGF1	0.43962	0.167188	0.615463	pseudobulk	edgeR	QLF
7307	IGF1R	-0.403511	0.433304	0.869518	pseudobulk	edgeR	QLF
7308	IGF2	0.489869	0.336429	0.802719	pseudobulk	edgeR	QLF
7309	IGF2BP1	0.105287	0.858361	0.991121	pseudobulk	edgeR	QLF
7310	IGF2BP2	-1.21417	0.092571	0.470263	pseudobulk	edgeR	QLF
7311	IGF2BP3	0.251323	0.735185	0.976827	pseudobulk	edgeR	QLF
7312	IGF2R	-0.698657	0.144745	0.574181	pseudobulk	edgeR	QLF
7313	IGFALS	1.02142	0.135516	0.562059	pseudobulk	edgeR	QLF
7314	IGFBP1	1.68757	0.0664914	0.405289	pseudobulk	edgeR	QLF
7315	IGFBP2	0.234352	0.673292	0.964353	pseudobulk	edgeR	QLF
7316	IGFBP3	2.32634	0.0135659	0.163351	pseudobulk	edgeR	QLF
7317	IGFBP4	0.16676	0.537605	0.918734	pseudobulk	edgeR	QLF
7318	IGFBP5	-0.182977	0.710242	0.971944	pseudobulk	edgeR	QLF
7319	IGFBP6	-0.388254	0.439554	0.873449	pseudobulk	edgeR	QLF
7320	IGFBP7	0.0727599	0.797471	0.985546	pseudobulk	edgeR	QLF
7321	IGFBPL1	0.550944	0.47896	0.893912	pseudobulk	edgeR	QLF
7322	IGFL1	0.452125	0.465042	0.887234	pseudobulk	edgeR	QLF
7323	IGFL2	-1.27194	0.0631697	0.396169	pseudobulk	edgeR	QLF
7324	IGFL3	-2.66294	7.18436e-05	0.00454538	pseudobulk	edgeR	QLF
7325	IGFL4	-0.0917924	0.903521	0.992359	pseudobulk	edgeR	QLF
7326	IGFLR1	1.27545	0.101467	0.492016	pseudobulk	edgeR	QLF
7327	IGFN1	-0.493642	0.472726	0.891525	pseudobulk	edgeR	QLF
7328	IGHA1	0.787282	0.0624955	0.39361	pseudobulk	edgeR	QLF
7329	IGHG1	0.381091	0.486683	0.897903	pseudobulk	edgeR	QLF
7330	IGHG2	0.64812	0.206192	0.66754	pseudobulk	edgeR	QLF
7331	IGHG3	0.654387	0.194446	0.65284	pseudobulk	edgeR	QLF
7332	IGHG4	-0.0767428	0.881298	0.992328	pseudobulk	edgeR	QLF
7333	IGHM	0.320469	0.507045	0.903347	pseudobulk	edgeR	QLF
7334	IGHMBP2	0.316105	0.234431	0.706694	pseudobulk	edgeR	QLF
7335	IGIP	-0.711026	0.525175	0.912169	pseudobulk	edgeR	QLF
7336	IGKC	-0.317185	0.498395	0.900566	pseudobulk	edgeR	QLF
7337	IGLL1	-0.264415	0.781385	0.982558	pseudobulk	edgeR	QLF
7338	IGLL5	-0.0781501	0.85186	0.990505	pseudobulk	edgeR	QLF
7339	IGLON5	0.559201	0.582621	0.938558	pseudobulk	edgeR	QLF
7340	IGSF1	1.17228	0.484081	0.896597	pseudobulk	edgeR	QLF
7341	IGSF10	-0.828391	0.283308	0.754626	pseudobulk	edgeR	QLF
7342	IGSF11	0.364827	0.466669	0.887866	pseudobulk	edgeR	QLF
7343	IGSF21	0.0921357	0.852529	0.990505	pseudobulk	edgeR	QLF
7344	IGSF22	-1.68104	0.00448304	0.080299	pseudobulk	edgeR	QLF
7345	IGSF23	0.360159	0.672149	0.964353	pseudobulk	edgeR	QLF
7346	IGSF3	-2.32726	0.0260332	0.245892	pseudobulk	edgeR	QLF
7347	IGSF5	-0.247032	0.752883	0.979541	pseudobulk	edgeR	QLF
7348	IGSF6	-0.907207	0.128668	0.546285	pseudobulk	edgeR	QLF
7349	IGSF8	-0.228466	0.707628	0.971616	pseudobulk	edgeR	QLF
7350	IGSF9	0.0584213	0.908076	0.993099	pseudobulk	edgeR	QLF
7351	IGSF9B	-0.350272	0.67674	0.964353	pseudobulk	edgeR	QLF
7352	IHH	-1.73124	0.00201425	0.0467965	pseudobulk	edgeR	QLF
7353	IHO1	-0.998961	0.165879	0.613915	pseudobulk	edgeR	QLF
7354	IK	1.17691	0.160397	0.604012	pseudobulk	edgeR	QLF
7355	IKBIP	2.06032	0.0251765	0.242965	pseudobulk	edgeR	QLF
7356	IKBKB	0.0400342	0.95635	0.996738	pseudobulk	edgeR	QLF
7357	IKBKE	-0.0515055	0.920361	0.993467	pseudobulk	edgeR	QLF
7358	IKBKG	1.29967	0.125518	0.54095	pseudobulk	edgeR	QLF
7359	IKZF1	-0.279349	0.572231	0.934208	pseudobulk	edgeR	QLF
7360	IKZF2	-0.37257	0.547388	0.921971	pseudobulk	edgeR	QLF
7361	IKZF3	-0.144727	0.787733	0.983815	pseudobulk	edgeR	QLF
7362	IKZF4	0.0810531	0.791519	0.984008	pseudobulk	edgeR	QLF
7363	IKZF5	-0.601214	0.412159	0.855991	pseudobulk	edgeR	QLF
7364	IL10	0.12124	0.758846	0.980727	pseudobulk	edgeR	QLF
7365	IL10RA	-0.883807	0.143714	0.573885	pseudobulk	edgeR	QLF
7366	IL10RB	-1.55018	0.00363436	0.0709537	pseudobulk	edgeR	QLF
7367	IL11	-1.77798	0.0102195	0.138416	pseudobulk	edgeR	QLF
7368	IL11RA	-0.582583	0.961504	0.997115	pseudobulk	edgeR	QLF
7369	IL12A	1.61449	0.0501926	0.34929	pseudobulk	edgeR	QLF
7370	IL12B	0.927899	0.309211	0.779465	pseudobulk	edgeR	QLF
7371	IL12RB1	0.278926	0.580935	0.938103	pseudobulk	edgeR	QLF
7372	IL12RB2	0.329411	0.927161	0.994199	pseudobulk	edgeR	QLF
7373	IL13	-2.99017	3.85158e-06	0.000494093	pseudobulk	edgeR	QLF
7374	IL13RA1	-1.18013	0.0867073	0.455666	pseudobulk	edgeR	QLF
7375	IL13RA2	-1.95705	0.00200633	0.0467965	pseudobulk	edgeR	QLF
7376	IL15	-1.85554	0.0494494	0.346442	pseudobulk	edgeR	QLF
7377	IL15RA	0.595651	0.196372	0.655534	pseudobulk	edgeR	QLF
7378	IL16	-0.262353	0.651865	0.961473	pseudobulk	edgeR	QLF
7379	IL17A	0.84302	0.322098	0.791014	pseudobulk	edgeR	QLF
7380	IL17B	0.661666	0.416544	0.858952	pseudobulk	edgeR	QLF
7381	IL17C	0.325239	0.504265	0.90268	pseudobulk	edgeR	QLF
7382	IL17D	0.0543132	0.913588	0.993274	pseudobulk	edgeR	QLF
7383	IL17F	1.14953	0.0243361	0.236444	pseudobulk	edgeR	QLF
7384	IL17RA	-1.28517	0.252813	0.722036	pseudobulk	edgeR	QLF
7385	IL17RB	0.347727	0.51837	0.908093	pseudobulk	edgeR	QLF
7386	IL17RC	0.328966	0.513011	0.90651	pseudobulk	edgeR	QLF
7387	IL17RD	0.712634	0.255495	0.726815	pseudobulk	edgeR	QLF
7388	IL17RE	-0.0336423	0.964627	0.997275	pseudobulk	edgeR	QLF
7389	IL17REL	-0.980667	0.185218	0.639228	pseudobulk	edgeR	QLF
7390	IL18	-0.704512	0.222682	0.689472	pseudobulk	edgeR	QLF
7391	IL18BP	0.26095	0.722261	0.972534	pseudobulk	edgeR	QLF
7392	IL18R1	-0.188102	0.789886	0.983815	pseudobulk	edgeR	QLF
7393	IL18RAP	-0.770182	0.279227	0.749315	pseudobulk	edgeR	QLF
7394	IL19	-0.792639	0.298521	0.771367	pseudobulk	edgeR	QLF
7395	IL1A	-0.14041	0.856834	0.990505	pseudobulk	edgeR	QLF
7396	IL1B	3.34019	0.0010852	0.0313047	pseudobulk	edgeR	QLF
7397	IL1F10	0.139924	0.856138	0.990505	pseudobulk	edgeR	QLF
7398	IL1R1	0.493685	0.252662	0.722036	pseudobulk	edgeR	QLF
7399	IL1R2	0.775225	0.170964	0.621271	pseudobulk	edgeR	QLF
7400	IL1RAP	0.480357	0.354328	0.817753	pseudobulk	edgeR	QLF
7401	IL1RAPL1	1.11453	0.0592494	0.38439	pseudobulk	edgeR	QLF
7402	IL1RAPL2	0.231178	0.637061	0.957649	pseudobulk	edgeR	QLF
7403	IL1RL1	0.0840946	0.906267	0.993099	pseudobulk	edgeR	QLF
7404	IL1RL2	0.283439	0.737234	0.97746	pseudobulk	edgeR	QLF
7405	IL1RN	-0.353199	0.567539	0.93201	pseudobulk	edgeR	QLF
7406	IL2	2.06242	0.0269511	0.250755	pseudobulk	edgeR	QLF
7407	IL20	2.4884	0.00045882	0.0173687	pseudobulk	edgeR	QLF
7408	IL20RA	-0.409821	0.50651	0.903347	pseudobulk	edgeR	QLF
7409	IL20RB	-2.42608	9.00073e-07	0.000163097	pseudobulk	edgeR	QLF
7410	IL21	-0.308453	0.672012	0.964353	pseudobulk	edgeR	QLF
7411	IL21R	-1.53009	0.139901	0.569738	pseudobulk	edgeR	QLF
7412	IL22	-0.65934	0.339013	0.804482	pseudobulk	edgeR	QLF
7413	IL22RA1	-1.32867	0.203618	0.664088	pseudobulk	edgeR	QLF
7414	IL22RA2	0.216685	0.781578	0.982558	pseudobulk	edgeR	QLF
7415	IL23A	-1.84151	0.00661739	0.105023	pseudobulk	edgeR	QLF
7416	IL23R	-0.579679	0.76693	0.981493	pseudobulk	edgeR	QLF
7417	IL24	4.53854	1.45471e-05	0.00142151	pseudobulk	edgeR	QLF
7418	IL25	0.534979	0.288265	0.760986	pseudobulk	edgeR	QLF
7419	IL26	0.0776206	0.919178	0.993467	pseudobulk	edgeR	QLF
7420	IL27	-0.0178551	0.979721	0.999434	pseudobulk	edgeR	QLF
7421	IL27RA	1.49096	0.0792946	0.438635	pseudobulk	edgeR	QLF
7422	IL2RA	-0.255758	0.609591	0.948158	pseudobulk	edgeR	QLF
7423	IL2RB	-0.47426	0.393035	0.845685	pseudobulk	edgeR	QLF
7424	IL2RG	-0.124574	0.851658	0.990505	pseudobulk	edgeR	QLF
7425	IL3	-0.533861	0.464001	0.887234	pseudobulk	edgeR	QLF
7426	IL31	-0.886282	0.29337	0.766226	pseudobulk	edgeR	QLF
7427	IL31RA	-1.44256	0.0339014	0.28689	pseudobulk	edgeR	QLF
7428	IL32	0.244642	0.457637	0.885664	pseudobulk	edgeR	QLF
7429	IL33	1.22002	0.177493	0.630516	pseudobulk	edgeR	QLF
7430	IL34	-2.03455	0.00392017	0.0740313	pseudobulk	edgeR	QLF
7431	IL36A	-1.38117	0.144299	0.573885	pseudobulk	edgeR	QLF
7432	IL36B	-0.734779	0.245491	0.718024	pseudobulk	edgeR	QLF
7433	IL36G	-0.216822	0.682683	0.966193	pseudobulk	edgeR	QLF
7434	IL36RN	0.23771	0.4231	0.862974	pseudobulk	edgeR	QLF
7435	IL37	-0.422299	0.49779	0.900528	pseudobulk	edgeR	QLF
7436	IL3RA	0.555527	0.323093	0.791678	pseudobulk	edgeR	QLF
7437	IL4	-0.0545219	0.914649	0.993274	pseudobulk	edgeR	QLF
7438	IL4I1	-0.0432054	0.938613	0.995338	pseudobulk	edgeR	QLF
7439	IL4R	-1.70926	0.00966849	0.134465	pseudobulk	edgeR	QLF
7440	IL5	-0.589206	0.359574	0.823001	pseudobulk	edgeR	QLF
7441	IL5RA	1.2836	0.155024	0.595591	pseudobulk	edgeR	QLF
7442	IL6	0.780894	0.0987037	0.485302	pseudobulk	edgeR	QLF
7443	IL6R	-0.00606015	0.994257	0.999977	pseudobulk	edgeR	QLF
7444	IL6ST	0.0767052	0.815328	0.986924	pseudobulk	edgeR	QLF
7445	IL7	2.64898	0.00193805	0.046613	pseudobulk	edgeR	QLF
7446	IL7R	-0.174889	0.72606	0.973927	pseudobulk	edgeR	QLF
7447	IL9	-0.554523	0.890124	0.992328	pseudobulk	edgeR	QLF
7448	IL9R	0.0265867	0.952836	0.99653	pseudobulk	edgeR	QLF
7449	ILDR1	0.207225	0.690477	0.968835	pseudobulk	edgeR	QLF
7450	ILDR2	0.171093	0.742713	0.978249	pseudobulk	edgeR	QLF
7451	ILF2	1.05818	0.199213	0.65819	pseudobulk	edgeR	QLF
7452	ILF3	-0.857727	0.0787663	0.436878	pseudobulk	edgeR	QLF
7453	ILK	-1.48976	0.0131386	0.160589	pseudobulk	edgeR	QLF
7454	ILKAP	1.24741	0.0556097	0.368703	pseudobulk	edgeR	QLF
7455	ILRUN	0.00747999	0.991071	0.999977	pseudobulk	edgeR	QLF
7456	ILVBL	0.599483	0.721628	0.972266	pseudobulk	edgeR	QLF
7457	IMMP1L	-0.635698	0.185904	0.639228	pseudobulk	edgeR	QLF
7458	IMMP2L	0.211848	0.7969	0.985546	pseudobulk	edgeR	QLF
7459	IMMT	-0.93797	0.103266	0.496486	pseudobulk	edgeR	QLF
7460	IMP3	0.154388	0.808194	0.985546	pseudobulk	edgeR	QLF
7461	IMP4	2.42776	0.00979536	0.135311	pseudobulk	edgeR	QLF
7462	IMPA1	-1.14162	0.110894	0.509122	pseudobulk	edgeR	QLF
7463	IMPA2	0.797795	0.317912	0.786311	pseudobulk	edgeR	QLF
7464	IMPACT	1.90927	0.0208727	0.213112	pseudobulk	edgeR	QLF
7465	IMPDH1	0.0382388	0.961063	0.996958	pseudobulk	edgeR	QLF
7466	IMPDH2	0.431455	0.479814	0.894988	pseudobulk	edgeR	QLF
7467	IMPG1	-0.743124	0.240129	0.712458	pseudobulk	edgeR	QLF
7468	IMPG2	0.25297	0.634006	0.956364	pseudobulk	edgeR	QLF
7469	INA	-0.828642	0.541425	0.918734	pseudobulk	edgeR	QLF
7470	INAFM1	-1.46829	0.139901	0.569738	pseudobulk	edgeR	QLF
7471	INAFM2	-0.736237	0.318614	0.787109	pseudobulk	edgeR	QLF
7472	INAVA	-0.0851234	0.750936	0.979541	pseudobulk	edgeR	QLF
7473	INCA1	-1.44819	0.165395	0.612893	pseudobulk	edgeR	QLF
7474	INCENP	-0.256877	0.842167	0.989177	pseudobulk	edgeR	QLF
7475	INF2	-1.06389	0.0468082	0.338484	pseudobulk	edgeR	QLF
7476	ING1	-0.0588473	0.941415	0.995397	pseudobulk	edgeR	QLF
7477	ING2	0.10054	0.896863	0.992328	pseudobulk	edgeR	QLF
7478	ING3	-0.0173107	0.985382	0.999977	pseudobulk	edgeR	QLF
7479	ING4	-0.267403	0.746681	0.978999	pseudobulk	edgeR	QLF
7480	ING5	-0.869022	0.232725	0.704326	pseudobulk	edgeR	QLF
7481	INHA	1.00865	0.275934	0.745674	pseudobulk	edgeR	QLF
7482	INHBA	0.601779	0.36853	0.830172	pseudobulk	edgeR	QLF
7483	INHBB	0.0454608	0.952545	0.99653	pseudobulk	edgeR	QLF
7484	INHBC	-2.22972	0.185557	0.639228	pseudobulk	edgeR	QLF
7485	INHBE	0.495962	0.420202	0.860628	pseudobulk	edgeR	QLF
7486	INIP	-0.00713373	0.987958	0.999977	pseudobulk	edgeR	QLF
7487	INKA1	0.0624842	0.93273	0.994845	pseudobulk	edgeR	QLF
7488	INKA2	0.0414893	0.940617	0.995365	pseudobulk	edgeR	QLF
7489	INMT	-0.663635	0.0854987	0.454241	pseudobulk	edgeR	QLF
7490	INO80	-0.0552534	0.912623	0.993274	pseudobulk	edgeR	QLF
7491	INO80B	-0.133488	0.756448	0.980615	pseudobulk	edgeR	QLF
7492	INO80C	-0.79585	0.888028	0.992328	pseudobulk	edgeR	QLF
7493	INO80D	-0.373762	0.62456	0.953791	pseudobulk	edgeR	QLF
7494	INO80E	-0.0387943	0.95867	0.996739	pseudobulk	edgeR	QLF
7495	INPP1	0.0923896	0.855799	0.990505	pseudobulk	edgeR	QLF
7496	INPP4A	0.313918	0.861181	0.991749	pseudobulk	edgeR	QLF
7497	INPP4B	0.259803	0.616815	0.95119	pseudobulk	edgeR	QLF
7498	INPP5A	-0.173837	0.808701	0.985608	pseudobulk	edgeR	QLF
7499	INPP5B	-2.15594	6.10783e-05	0.0040859	pseudobulk	edgeR	QLF
7500	INPP5D	-2.00788	0.000137312	0.00744997	pseudobulk	edgeR	QLF
7501	INPP5E	-0.714534	0.225559	0.693806	pseudobulk	edgeR	QLF
7502	INPP5F	0.110505	0.824401	0.987109	pseudobulk	edgeR	QLF
7503	INPP5J	-0.0947101	0.889702	0.992328	pseudobulk	edgeR	QLF
7504	INPP5K	-1.16805	0.0741758	0.424798	pseudobulk	edgeR	QLF
7505	INPPL1	-1.22753	0.0643655	0.399488	pseudobulk	edgeR	QLF
7506	INS	-2.03319	0.0013489	0.0360687	pseudobulk	edgeR	QLF
7507	INSC	-1.67089	0.017827	0.192647	pseudobulk	edgeR	QLF
7508	INSIG1	0.498287	0.345764	0.810721	pseudobulk	edgeR	QLF
7509	INSIG2	0.347023	0.667407	0.964353	pseudobulk	edgeR	QLF
7510	INSL3	0.169918	0.818624	0.986924	pseudobulk	edgeR	QLF
7511	INSL4	1.29659	0.156843	0.59729	pseudobulk	edgeR	QLF
7512	INSL5	-0.462161	0.570632	0.933112	pseudobulk	edgeR	QLF
7513	INSL6	1.43574	0.107177	0.503729	pseudobulk	edgeR	QLF
7514	INSM1	0.0558003	0.943301	0.995514	pseudobulk	edgeR	QLF
7515	INSM2	-0.551593	0.332508	0.799821	pseudobulk	edgeR	QLF
7516	INSR	0.0715102	0.908325	0.993197	pseudobulk	edgeR	QLF
7517	INSRR	1.30063	0.0980206	0.483599	pseudobulk	edgeR	QLF
7518	INSYN1	0.326744	0.527563	0.914331	pseudobulk	edgeR	QLF
7519	INSYN2A	-0.525354	0.288908	0.762039	pseudobulk	edgeR	QLF
7520	INSYN2B	0.77383	0.218957	0.684065	pseudobulk	edgeR	QLF
7521	INTS1	0.0658268	0.906671	0.993099	pseudobulk	edgeR	QLF
7522	INTS10	1.59865	0.0670873	0.406664	pseudobulk	edgeR	QLF
7523	INTS11	-0.631043	0.326902	0.794679	pseudobulk	edgeR	QLF
7524	INTS12	0.829905	0.301517	0.772468	pseudobulk	edgeR	QLF
7525	INTS13	-1.23878	0.0321753	0.278663	pseudobulk	edgeR	QLF
7526	INTS14	-2.28964	2.57645e-05	0.00220846	pseudobulk	edgeR	QLF
7527	INTS2	-0.708783	0.35062	0.815032	pseudobulk	edgeR	QLF
7528	INTS3	-0.434899	0.521857	0.91072	pseudobulk	edgeR	QLF
7529	INTS4	-0.3894	0.579118	0.937875	pseudobulk	edgeR	QLF
7530	INTS5	1.10246	0.11451	0.519118	pseudobulk	edgeR	QLF
7531	INTS6	0.192224	0.702104	0.970968	pseudobulk	edgeR	QLF
7532	INTS6L	0.530807	0.465042	0.887234	pseudobulk	edgeR	QLF
7533	INTS7	0.0962984	0.881565	0.992328	pseudobulk	edgeR	QLF
7534	INTS8	0.281926	0.639138	0.958192	pseudobulk	edgeR	QLF
7535	INTS9	0.568473	0.317274	0.785087	pseudobulk	edgeR	QLF
7536	INTU	0.10176	0.837965	0.989177	pseudobulk	edgeR	QLF
7537	INVS	-0.615524	0.400191	0.84942	pseudobulk	edgeR	QLF
7538	IP6K1	-0.942687	0.0993018	0.487127	pseudobulk	edgeR	QLF
7539	IP6K2	1.78736	0.0390489	0.309802	pseudobulk	edgeR	QLF
7540	IP6K3	-0.789954	0.586967	0.940476	pseudobulk	edgeR	QLF
7541	IPCEF1	0.345396	0.625217	0.953791	pseudobulk	edgeR	QLF
7542	IPMK	-2.74058	1.61516e-06	0.000259873	pseudobulk	edgeR	QLF
7543	IPO11	-1.38497	0.3515	0.815032	pseudobulk	edgeR	QLF
7544	IPO13	0.503585	0.430256	0.867297	pseudobulk	edgeR	QLF
7545	IPO4	0.169327	0.763924	0.981493	pseudobulk	edgeR	QLF
7546	IPO5	0.118191	0.803296	0.985546	pseudobulk	edgeR	QLF
7547	IPO7	-0.226347	0.763784	0.981493	pseudobulk	edgeR	QLF
7548	IPO8	0.544056	0.485132	0.897108	pseudobulk	edgeR	QLF
7549	IPO9	-0.613443	0.196022	0.654712	pseudobulk	edgeR	QLF
7550	IPP	0.992123	0.193039	0.649671	pseudobulk	edgeR	QLF
7551	IPPK	0.918886	0.226672	0.695969	pseudobulk	edgeR	QLF
7552	IQANK1	0.538713	0.310008	0.780308	pseudobulk	edgeR	QLF
7553	IQCA1	-1.15615	0.116127	0.522769	pseudobulk	edgeR	QLF
7554	IQCA1L	0.333601	0.493487	0.900325	pseudobulk	edgeR	QLF
7555	IQCB1	-0.48266	0.32673	0.794679	pseudobulk	edgeR	QLF
7556	IQCC	-0.378617	0.620194	0.952582	pseudobulk	edgeR	QLF
7557	IQCD	-0.227421	0.692265	0.969383	pseudobulk	edgeR	QLF
7558	IQCE	-0.293284	0.593231	0.943186	pseudobulk	edgeR	QLF
7559	IQCF1	-1.00284	0.185159	0.639228	pseudobulk	edgeR	QLF
7560	IQCF2	0.340125	0.567623	0.93201	pseudobulk	edgeR	QLF
7561	IQCF3	-0.913584	0.927161	0.994199	pseudobulk	edgeR	QLF
7562	IQCF5	1.12729	0.0814835	0.445708	pseudobulk	edgeR	QLF
7563	IQCF6	0.486268	0.385061	0.839774	pseudobulk	edgeR	QLF
7564	IQCG	0.296542	0.900779	0.992328	pseudobulk	edgeR	QLF
7565	IQCH	0.26404	0.746337	0.978826	pseudobulk	edgeR	QLF
7566	IQCJ	0.640375	0.392582	0.845685	pseudobulk	edgeR	QLF
7567	IQCK	0.522286	0.370279	0.830555	pseudobulk	edgeR	QLF
7568	IQCM	-0.0824391	0.886697	0.992328	pseudobulk	edgeR	QLF
7569	IQCN	0.0280997	0.961674	0.997149	pseudobulk	edgeR	QLF
7570	IQGAP1	-0.435729	0.419941	0.860444	pseudobulk	edgeR	QLF
7571	IQGAP2	-0.174736	0.769417	0.981493	pseudobulk	edgeR	QLF
7572	IQGAP3	-1.67891	0.0835488	0.448691	pseudobulk	edgeR	QLF
7573	IQSEC1	-2.30332	0.000192684	0.00922294	pseudobulk	edgeR	QLF
7574	IQSEC2	0.706669	0.200335	0.660025	pseudobulk	edgeR	QLF
7575	IQSEC3	-0.244169	0.631797	0.95608	pseudobulk	edgeR	QLF
7576	IQUB	-0.323128	0.508965	0.9044	pseudobulk	edgeR	QLF
7577	IRAG1	0.089947	0.888595	0.992328	pseudobulk	edgeR	QLF
7578	IRAG2	-0.596599	0.267906	0.738523	pseudobulk	edgeR	QLF
7579	IRAK1	-2.72047	1.97378e-05	0.00181099	pseudobulk	edgeR	QLF
7580	IRAK1BP1	-1.40981	0.139901	0.569738	pseudobulk	edgeR	QLF
7581	IRAK2	-0.146575	0.768957	0.981493	pseudobulk	edgeR	QLF
7582	IRAK3	-0.0603053	0.916392	0.993274	pseudobulk	edgeR	QLF
7583	IRAK4	-1.59869	0.0133342	0.161499	pseudobulk	edgeR	QLF
7584	IREB2	-1.6271	0.0153764	0.177212	pseudobulk	edgeR	QLF
7585	IRF1	1.02363	0.0256108	0.245331	pseudobulk	edgeR	QLF
7586	IRF2	-0.757585	0.214707	0.679253	pseudobulk	edgeR	QLF
7587	IRF2BP1	-2.18198	0.000281455	0.0121881	pseudobulk	edgeR	QLF
7588	IRF2BP2	-0.660124	0.275952	0.745674	pseudobulk	edgeR	QLF
7589	IRF2BPL	-0.459451	0.373116	0.831021	pseudobulk	edgeR	QLF
7590	IRF3	1.65438	0.0538734	0.36324	pseudobulk	edgeR	QLF
7591	IRF4	0.445146	0.391631	0.845442	pseudobulk	edgeR	QLF
7592	IRF5	0.701787	0.248034	0.718024	pseudobulk	edgeR	QLF
7593	IRF6	0.599219	0.449259	0.879389	pseudobulk	edgeR	QLF
7594	IRF7	0.309265	0.638639	0.958192	pseudobulk	edgeR	QLF
7595	IRF8	0.145188	0.752579	0.979541	pseudobulk	edgeR	QLF
7596	IRF9	1.40276	0.0463641	0.336446	pseudobulk	edgeR	QLF
7597	IRGC	0.477028	0.248034	0.718024	pseudobulk	edgeR	QLF
7598	IRGM	-0.75923	0.69045	0.968835	pseudobulk	edgeR	QLF
7599	IRGQ	-0.0937124	0.813905	0.986924	pseudobulk	edgeR	QLF
7600	IRS1	-0.295735	0.627782	0.953992	pseudobulk	edgeR	QLF
7601	IRS2	-1.06271	0.136827	0.565613	pseudobulk	edgeR	QLF
7602	IRS4	0.796188	0.36409	0.826561	pseudobulk	edgeR	QLF
7603	IRX1	0.0737457	0.917851	0.993467	pseudobulk	edgeR	QLF
7604	IRX2	1.01584	0.251628	0.722036	pseudobulk	edgeR	QLF
7605	IRX3	0.497968	0.270985	0.740749	pseudobulk	edgeR	QLF
7606	IRX4	-0.695355	0.393055	0.845685	pseudobulk	edgeR	QLF
7607	IRX5	0.611281	0.493633	0.900325	pseudobulk	edgeR	QLF
7608	IRX6	-0.334287	0.629755	0.955356	pseudobulk	edgeR	QLF
7609	ISCA1	0.129514	0.826096	0.987109	pseudobulk	edgeR	QLF
7610	ISCA2	0.126616	0.879521	0.992328	pseudobulk	edgeR	QLF
7611	ISCU	-0.212656	0.718931	0.972266	pseudobulk	edgeR	QLF
7612	ISG15	1.28532	0.0622439	0.39361	pseudobulk	edgeR	QLF
7613	ISG20	0.5618	0.501099	0.901882	pseudobulk	edgeR	QLF
7614	ISG20L2	-0.206053	0.683563	0.96659	pseudobulk	edgeR	QLF
7615	ISL1	-0.28773	0.539227	0.918734	pseudobulk	edgeR	QLF
7616	ISL2	0.736749	0.39285	0.845685	pseudobulk	edgeR	QLF
7617	ISLR	-1.0163	0.119279	0.531698	pseudobulk	edgeR	QLF
7618	ISLR2	0.232556	0.670034	0.964353	pseudobulk	edgeR	QLF
7619	ISM1	-0.255357	0.723338	0.972843	pseudobulk	edgeR	QLF
7620	ISM2	0.759725	0.370913	0.830555	pseudobulk	edgeR	QLF
7621	ISOC1	1.41971	0.0426885	0.325066	pseudobulk	edgeR	QLF
7622	ISOC2	0.972518	0.168796	0.618576	pseudobulk	edgeR	QLF
7623	IST1	-0.739916	0.257353	0.728883	pseudobulk	edgeR	QLF
7624	ISX	-2.79882	7.9813e-06	0.000864515	pseudobulk	edgeR	QLF
7625	ISY1	-1.09141	0.0835488	0.448691	pseudobulk	edgeR	QLF
7626	ISYNA1	-0.00635564	0.988823	0.999977	pseudobulk	edgeR	QLF
7627	ITCH	0.503742	0.429308	0.866786	pseudobulk	edgeR	QLF
7628	ITFG1	-1.16281	0.0814874	0.445708	pseudobulk	edgeR	QLF
7629	ITFG2	-1.09383	0.227762	0.697564	pseudobulk	edgeR	QLF
7630	ITGA1	-0.98739	0.0673116	0.407362	pseudobulk	edgeR	QLF
7631	ITGA10	1.15855	0.227537	0.697364	pseudobulk	edgeR	QLF
7632	ITGA11	0.14955	0.767495	0.981493	pseudobulk	edgeR	QLF
7633	ITGA2	1.25865	0.142223	0.573563	pseudobulk	edgeR	QLF
7634	ITGA2B	-1.13311	0.116518	0.523768	pseudobulk	edgeR	QLF
7635	ITGA3	-0.683092	0.289422	0.76281	pseudobulk	edgeR	QLF
7636	ITGA4	0.591582	0.450352	0.879959	pseudobulk	edgeR	QLF
7637	ITGA5	0.638001	0.233181	0.704908	pseudobulk	edgeR	QLF
7638	ITGA6	-1.72217	0.0106608	0.142225	pseudobulk	edgeR	QLF
7639	ITGA7	-0.674965	0.248079	0.718024	pseudobulk	edgeR	QLF
7640	ITGA8	-0.320041	0.575905	0.936624	pseudobulk	edgeR	QLF
7641	ITGA9	1.30088	0.14752	0.579768	pseudobulk	edgeR	QLF
7642	ITGAD	-1.03923	0.336342	0.802719	pseudobulk	edgeR	QLF
7643	ITGAE	-0.789874	0.16042	0.604012	pseudobulk	edgeR	QLF
7644	ITGAL	0.361631	0.528976	0.915394	pseudobulk	edgeR	QLF
7645	ITGAM	0.268138	0.625795	0.953791	pseudobulk	edgeR	QLF
7646	ITGAV	0.00630333	0.990275	0.999977	pseudobulk	edgeR	QLF
7647	ITGAX	0.0129807	0.981348	0.99991	pseudobulk	edgeR	QLF
7648	ITGB1	-0.138681	0.680047	0.965089	pseudobulk	edgeR	QLF
7649	ITGB1BP1	0.69089	0.270011	0.740122	pseudobulk	edgeR	QLF
7650	ITGB1BP2	-1.44289	0.0364817	0.299286	pseudobulk	edgeR	QLF
7651	ITGB2	-0.0991924	0.866447	0.992279	pseudobulk	edgeR	QLF
7652	ITGB3	-0.529694	0.450307	0.879959	pseudobulk	edgeR	QLF
7653	ITGB3BP	2.84283	0.00449687	0.0804694	pseudobulk	edgeR	QLF
7654	ITGB4	0.261972	0.594095	0.943535	pseudobulk	edgeR	QLF
7655	ITGB5	-0.0796509	0.892749	0.992328	pseudobulk	edgeR	QLF
7656	ITGB6	0.0159687	0.971577	0.998266	pseudobulk	edgeR	QLF
7657	ITGB7	1.63792	0.066738	0.40564	pseudobulk	edgeR	QLF
7658	ITGB8	-2.00075	0.00287576	0.060307	pseudobulk	edgeR	QLF
7659	ITGBL1	-0.317364	0.388741	0.842183	pseudobulk	edgeR	QLF
7660	ITIH1	-0.525533	0.87572	0.992328	pseudobulk	edgeR	QLF
7661	ITIH2	-0.44081	0.385591	0.840167	pseudobulk	edgeR	QLF
7662	ITIH3	0.184718	0.816634	0.986924	pseudobulk	edgeR	QLF
7663	ITIH4	-0.0784634	0.959484	0.996808	pseudobulk	edgeR	QLF
7664	ITIH5	0.00132079	0.999923	0.999977	pseudobulk	edgeR	QLF
7665	ITIH6	0.736942	0.405429	0.851583	pseudobulk	edgeR	QLF
7666	ITK	-1.58872	0.00219766	0.049375	pseudobulk	edgeR	QLF
7667	ITLN1	-1.28017	0.0512749	0.354443	pseudobulk	edgeR	QLF
7668	ITLN2	0.286966	0.69258	0.969383	pseudobulk	edgeR	QLF
7669	ITM2A	0.424825	0.446291	0.876429	pseudobulk	edgeR	QLF
7670	ITM2B	-0.419679	0.151028	0.586463	pseudobulk	edgeR	QLF
7671	ITM2C	-1.44033	0.0183011	0.196419	pseudobulk	edgeR	QLF
7672	ITPA	0.461161	0.367022	0.828918	pseudobulk	edgeR	QLF
7673	ITPK1	-1.14004	0.49867	0.900566	pseudobulk	edgeR	QLF
7674	ITPKA	-1.20179	0.0568303	0.37427	pseudobulk	edgeR	QLF
7675	ITPKB	0.592875	0.40593	0.851999	pseudobulk	edgeR	QLF
7676	ITPKC	1.35963	0.0531987	0.361116	pseudobulk	edgeR	QLF
7677	ITPR1	0.0984056	0.838765	0.989177	pseudobulk	edgeR	QLF
7678	ITPR2	1.31057	0.0996381	0.488122	pseudobulk	edgeR	QLF
7679	ITPR3	-0.496496	0.442817	0.875632	pseudobulk	edgeR	QLF
7680	ITPRID1	-0.168453	0.793259	0.984587	pseudobulk	edgeR	QLF
7681	ITPRID2	0.431409	0.279478	0.749773	pseudobulk	edgeR	QLF
7682	ITPRIP	0.495568	0.49883	0.900752	pseudobulk	edgeR	QLF
7683	ITPRIPL1	-0.00451535	0.991977	0.999977	pseudobulk	edgeR	QLF
7684	ITPRIPL2	-1.12522	0.0349236	0.29164	pseudobulk	edgeR	QLF
7685	ITSN1	1.83804	0.0513228	0.354642	pseudobulk	edgeR	QLF
7686	ITSN2	0.057262	0.942543	0.995397	pseudobulk	edgeR	QLF
7687	IVD	-0.168179	0.784505	0.983815	pseudobulk	edgeR	QLF
7688	IVL	0.405559	0.637169	0.957649	pseudobulk	edgeR	QLF
7689	IVNS1ABP	0.174299	0.666073	0.964353	pseudobulk	edgeR	QLF
7690	IWS1	-0.261846	0.563934	0.930616	pseudobulk	edgeR	QLF
7691	IYD	0.633542	0.469353	0.889794	pseudobulk	edgeR	QLF
7692	IZUMO1	0.282061	0.592639	0.942727	pseudobulk	edgeR	QLF
7693	IZUMO1R	-0.419606	0.546328	0.921927	pseudobulk	edgeR	QLF
7694	IZUMO2	-0.501778	0.491351	0.900103	pseudobulk	edgeR	QLF
7695	IZUMO3	1.44821	0.0929538	0.470468	pseudobulk	edgeR	QLF
7696	IZUMO4	-0.182453	0.703722	0.970968	pseudobulk	edgeR	QLF
7697	JADE1	1.96524	0.0454183	0.334186	pseudobulk	edgeR	QLF
7698	JADE2	-0.0701642	0.913103	0.993274	pseudobulk	edgeR	QLF
7699	JADE3	2.25419	0.03104	0.271095	pseudobulk	edgeR	QLF
7700	JAG1	-0.572445	0.21682	0.68166	pseudobulk	edgeR	QLF
7701	JAG2	-2.12134	0.00219839	0.049375	pseudobulk	edgeR	QLF
7702	JAGN1	1.28719	0.143598	0.573885	pseudobulk	edgeR	QLF
7703	JAK1	0.384227	0.43326	0.869518	pseudobulk	edgeR	QLF
7704	JAK2	0.188893	0.814247	0.986924	pseudobulk	edgeR	QLF
7705	JAK3	1.30711	0.0757052	0.429097	pseudobulk	edgeR	QLF
7706	JAKMIP1	-0.891851	0.185161	0.639228	pseudobulk	edgeR	QLF
7707	JAKMIP2	0.639961	0.24552	0.718024	pseudobulk	edgeR	QLF
7708	JAKMIP3	-0.173691	0.788479	0.983815	pseudobulk	edgeR	QLF
7709	JAM2	0.517487	0.451043	0.880518	pseudobulk	edgeR	QLF
7710	JAM3	-1.21731	0.0804342	0.442317	pseudobulk	edgeR	QLF
7711	JAML	-1.74665	0.00201425	0.0467965	pseudobulk	edgeR	QLF
7712	JARID2	0.195119	0.646077	0.959833	pseudobulk	edgeR	QLF
7713	JAZF1	-0.102668	0.856357	0.990505	pseudobulk	edgeR	QLF
7714	JCAD	-0.0632667	0.932094	0.994831	pseudobulk	edgeR	QLF
7715	JCHAIN	0.440098	0.251415	0.722036	pseudobulk	edgeR	QLF
7716	JDP2	-0.191958	0.818609	0.986924	pseudobulk	edgeR	QLF
7717	JHY	-2.72231	2.3769e-05	0.00212261	pseudobulk	edgeR	QLF
7718	JKAMP	-0.741959	0.271826	0.74104	pseudobulk	edgeR	QLF
7719	JMJD1C	-0.907715	0.174908	0.627266	pseudobulk	edgeR	QLF
7720	JMJD4	-2.73028	5.69656e-06	0.0006563	pseudobulk	edgeR	QLF
7721	JMJD6	-0.960155	0.0947841	0.475058	pseudobulk	edgeR	QLF
7722	JMJD7	0.760709	0.216677	0.68166	pseudobulk	edgeR	QLF
7723	JMJD8	0.922768	0.246393	0.718024	pseudobulk	edgeR	QLF
7724	JMY	-1.82087	0.109731	0.50769	pseudobulk	edgeR	QLF
7725	JOSD1	-0.0720173	0.931983	0.994786	pseudobulk	edgeR	QLF
7726	JOSD2	0.672855	0.0583347	0.380552	pseudobulk	edgeR	QLF
7727	JPH1	1.12735	0.171695	0.621271	pseudobulk	edgeR	QLF
7728	JPH2	0.53295	0.304057	0.774698	pseudobulk	edgeR	QLF
7729	JPH3	-0.540924	0.333724	0.800788	pseudobulk	edgeR	QLF
7730	JPH4	1.14377	0.132887	0.555353	pseudobulk	edgeR	QLF
7731	JPT1	0.779534	0.295196	0.76787	pseudobulk	edgeR	QLF
7732	JPT2	0.124144	0.804086	0.985546	pseudobulk	edgeR	QLF
7733	JRK	-1.04257	0.180739	0.636954	pseudobulk	edgeR	QLF
7734	JRKL	-1.86582	0.00314552	0.0636746	pseudobulk	edgeR	QLF
7735	JSRP1	0.458864	0.395509	0.846975	pseudobulk	edgeR	QLF
7736	JTB	0.0947777	0.883318	0.992328	pseudobulk	edgeR	QLF
7737	JUN	0.264457	0.386973	0.8409	pseudobulk	edgeR	QLF
7738	JUNB	0.574899	0.0700795	0.415358	pseudobulk	edgeR	QLF
7739	JUND	0.0581493	0.920733	0.993467	pseudobulk	edgeR	QLF
7740	JUP	0.62714	0.424536	0.864088	pseudobulk	edgeR	QLF
7741	KAAG1	0.108986	0.823479	0.987109	pseudobulk	edgeR	QLF
7742	KALRN	-0.222206	0.944986	0.995623	pseudobulk	edgeR	QLF
7743	KANK1	-2.19052	0.0040777	0.0743225	pseudobulk	edgeR	QLF
7744	KANK2	-0.917665	0.0251516	0.24285	pseudobulk	edgeR	QLF
7745	KANK3	0.706524	0.00119761	0.0334613	pseudobulk	edgeR	QLF
7746	KANK4	-0.099467	0.84137	0.989177	pseudobulk	edgeR	QLF
7747	KANSL1	0.0172823	0.972276	0.998487	pseudobulk	edgeR	QLF
7748	KANSL1L	0.0324858	0.949817	0.996312	pseudobulk	edgeR	QLF
7749	KANSL2	1.44847	0.0950245	0.475561	pseudobulk	edgeR	QLF
7750	KANSL3	0.572998	0.248143	0.718024	pseudobulk	edgeR	QLF
7751	KARS1	-0.515549	0.4662	0.887662	pseudobulk	edgeR	QLF
7752	KASH5	-1.18133	0.507487	0.903347	pseudobulk	edgeR	QLF
7753	KAT14	0.823555	0.0826333	0.448542	pseudobulk	edgeR	QLF
7754	KAT2A	0.000327065	0.997765	0.999977	pseudobulk	edgeR	QLF
7755	KAT2B	-0.145114	0.820416	0.986924	pseudobulk	edgeR	QLF
7756	KAT5	-0.946465	0.266554	0.737811	pseudobulk	edgeR	QLF
7757	KAT6A	-0.6349	0.361606	0.825309	pseudobulk	edgeR	QLF
7758	KAT6B	1.99242	0.0204022	0.210962	pseudobulk	edgeR	QLF
7759	KAT7	0.477061	0.538331	0.918734	pseudobulk	edgeR	QLF
7760	KAT8	0.149194	0.695953	0.97	pseudobulk	edgeR	QLF
7761	KATNA1	0.572444	0.491362	0.900103	pseudobulk	edgeR	QLF
7762	KATNAL1	-2.01702	0.0304477	0.267298	pseudobulk	edgeR	QLF
7763	KATNAL2	1.77709	0.0664584	0.405221	pseudobulk	edgeR	QLF
7764	KATNB1	0.854229	0.254843	0.726144	pseudobulk	edgeR	QLF
7765	KATNBL1	0.00782558	0.991811	0.999977	pseudobulk	edgeR	QLF
7766	KATNIP	-1.7899	0.105215	0.499979	pseudobulk	edgeR	QLF
7767	KAZALD1	-0.0508777	0.936974	0.995087	pseudobulk	edgeR	QLF
7768	KAZN	-0.0376216	0.946963	0.995947	pseudobulk	edgeR	QLF
7769	KBTBD11	1.11522	0.186514	0.640026	pseudobulk	edgeR	QLF
7770	KBTBD12	0.494297	0.334045	0.800788	pseudobulk	edgeR	QLF
7771	KBTBD13	-1.75906	0.00832922	0.121545	pseudobulk	edgeR	QLF
7772	KBTBD2	-0.369612	0.426993	0.865163	pseudobulk	edgeR	QLF
7773	KBTBD3	-0.0175652	0.972392	0.998487	pseudobulk	edgeR	QLF
7774	KBTBD4	2.10652	0.0208727	0.213112	pseudobulk	edgeR	QLF
7775	KBTBD6	-0.744276	0.778249	0.982558	pseudobulk	edgeR	QLF
7776	KBTBD7	-0.0244597	0.973293	0.998487	pseudobulk	edgeR	QLF
7777	KBTBD8	-0.207143	0.701771	0.970968	pseudobulk	edgeR	QLF
7778	KCMF1	0.0428145	0.929053	0.994526	pseudobulk	edgeR	QLF
7779	KCNA1	-0.16125	0.754431	0.98	pseudobulk	edgeR	QLF
7780	KCNA10	0.285325	0.665381	0.964262	pseudobulk	edgeR	QLF
7781	KCNA2	-0.699409	0.276806	0.746253	pseudobulk	edgeR	QLF
7782	KCNA3	0.0411316	0.934339	0.994845	pseudobulk	edgeR	QLF
7783	KCNA4	-0.199323	0.694497	0.969434	pseudobulk	edgeR	QLF
7784	KCNA5	-0.996093	0.252658	0.722036	pseudobulk	edgeR	QLF
7785	KCNA6	-1.77114	0.0480814	0.343489	pseudobulk	edgeR	QLF
7786	KCNA7	0.384773	0.607357	0.947807	pseudobulk	edgeR	QLF
7787	KCNAB1	-0.540128	0.767584	0.981493	pseudobulk	edgeR	QLF
7788	KCNAB2	0.103367	0.869124	0.992279	pseudobulk	edgeR	QLF
7789	KCNAB3	0.641606	0.228772	0.699509	pseudobulk	edgeR	QLF
7790	KCNB1	-0.521494	0.413664	0.8568	pseudobulk	edgeR	QLF
7791	KCNB2	-1.06155	0.109731	0.50769	pseudobulk	edgeR	QLF
7792	KCNC1	-1.1666	0.060231	0.387783	pseudobulk	edgeR	QLF
7793	KCNC2	0.0208012	0.966541	0.99744	pseudobulk	edgeR	QLF
7794	KCNC3	1.90845	0.0179169	0.192647	pseudobulk	edgeR	QLF
7795	KCNC4	-0.319238	0.623263	0.953073	pseudobulk	edgeR	QLF
7796	KCND1	-1.33385	0.0572068	0.375821	pseudobulk	edgeR	QLF
7797	KCND2	0.107241	0.847316	0.98929	pseudobulk	edgeR	QLF
7798	KCND3	-0.39364	0.522042	0.91072	pseudobulk	edgeR	QLF
7799	KCNE1	0.52389	0.185898	0.639228	pseudobulk	edgeR	QLF
7800	KCNE2	0.310352	0.547045	0.921971	pseudobulk	edgeR	QLF
7801	KCNE3	-0.738093	0.322288	0.791014	pseudobulk	edgeR	QLF
7802	KCNE4	-0.288884	0.56376	0.930415	pseudobulk	edgeR	QLF
7803	KCNE5	0.891778	0.582363	0.938558	pseudobulk	edgeR	QLF
7804	KCNF1	1.28298	0.0254096	0.244234	pseudobulk	edgeR	QLF
7805	KCNG1	-1.34295	0.0399463	0.314176	pseudobulk	edgeR	QLF
7806	KCNG2	1.85171	0.0444414	0.330592	pseudobulk	edgeR	QLF
7807	KCNG3	0.088633	0.856345	0.990505	pseudobulk	edgeR	QLF
7808	KCNG4	-0.536573	0.845103	0.98929	pseudobulk	edgeR	QLF
7809	KCNH1	-1.63291	0.00983881	0.135621	pseudobulk	edgeR	QLF
7810	KCNH2	-0.981036	0.125854	0.541854	pseudobulk	edgeR	QLF
7811	KCNH3	0.506672	0.0960009	0.477675	pseudobulk	edgeR	QLF
7812	KCNH4	0.270563	0.604672	0.94746	pseudobulk	edgeR	QLF
7813	KCNH5	0.870414	0.607694	0.947807	pseudobulk	edgeR	QLF
7814	KCNH6	-0.177985	0.818048	0.986924	pseudobulk	edgeR	QLF
7815	KCNH7	0.488019	0.3671	0.828918	pseudobulk	edgeR	QLF
7816	KCNH8	0.819556	0.123874	0.537545	pseudobulk	edgeR	QLF
7817	KCNIP1	-0.834014	0.258981	0.729562	pseudobulk	edgeR	QLF
7818	KCNIP2	-0.46731	0.516286	0.90717	pseudobulk	edgeR	QLF
7819	KCNIP3	0.572807	0.28997	0.76281	pseudobulk	edgeR	QLF
7820	KCNIP4	-2.32888	0.00020296	0.00949251	pseudobulk	edgeR	QLF
7821	KCNJ1	0.0617572	0.92745	0.994272	pseudobulk	edgeR	QLF
7822	KCNJ10	1.56696	0.0318416	0.276415	pseudobulk	edgeR	QLF
7823	KCNJ11	0.218457	0.765161	0.981493	pseudobulk	edgeR	QLF
7824	KCNJ12	-1.01011	0.0612846	0.390091	pseudobulk	edgeR	QLF
7825	KCNJ13	-0.659805	0.349823	0.814103	pseudobulk	edgeR	QLF
7826	KCNJ14	-1.81324	0.0005602	0.0194705	pseudobulk	edgeR	QLF
7827	KCNJ15	-0.101708	0.875776	0.992328	pseudobulk	edgeR	QLF
7828	KCNJ16	-0.653873	0.240655	0.712723	pseudobulk	edgeR	QLF
7829	KCNJ2	-0.141505	0.82197	0.987109	pseudobulk	edgeR	QLF
7830	KCNJ3	-0.0869394	0.90349	0.992359	pseudobulk	edgeR	QLF
7831	KCNJ4	0.525887	0.472557	0.891525	pseudobulk	edgeR	QLF
7832	KCNJ5	-1.21188	0.107317	0.503765	pseudobulk	edgeR	QLF
7833	KCNJ6	-0.560184	0.420726	0.861201	pseudobulk	edgeR	QLF
7834	KCNJ8	1.89825	0.0454183	0.334186	pseudobulk	edgeR	QLF
7835	KCNJ9	0.239801	0.326801	0.794679	pseudobulk	edgeR	QLF
7836	KCNK1	-0.790292	0.318267	0.786778	pseudobulk	edgeR	QLF
7837	KCNK10	0.225069	0.780829	0.982558	pseudobulk	edgeR	QLF
7838	KCNK12	0.520503	0.36318	0.826561	pseudobulk	edgeR	QLF
7839	KCNK13	1.75892	0.0478804	0.343009	pseudobulk	edgeR	QLF
7840	KCNK15	-1.21451	0.253386	0.723138	pseudobulk	edgeR	QLF
7841	KCNK16	0.119191	0.817772	0.986924	pseudobulk	edgeR	QLF
7842	KCNK17	-1.75053	0.0146179	0.171698	pseudobulk	edgeR	QLF
7843	KCNK18	0.473759	0.578518	0.937875	pseudobulk	edgeR	QLF
7844	KCNK2	-0.0576341	0.937105	0.995109	pseudobulk	edgeR	QLF
7845	KCNK3	-0.399781	0.403702	0.850546	pseudobulk	edgeR	QLF
7846	KCNK4	0.993746	0.271279	0.740837	pseudobulk	edgeR	QLF
7847	KCNK5	-0.211543	0.718186	0.972266	pseudobulk	edgeR	QLF
7848	KCNK6	0.00384125	0.995301	0.999977	pseudobulk	edgeR	QLF
7849	KCNK7	0.0683883	0.836236	0.989177	pseudobulk	edgeR	QLF
7850	KCNK9	0.300125	0.521146	0.910091	pseudobulk	edgeR	QLF
7851	KCNMA1	-0.188509	0.711629	0.972266	pseudobulk	edgeR	QLF
7852	KCNMB1	1.41597	0.116815	0.524453	pseudobulk	edgeR	QLF
7853	KCNMB2	-0.127634	0.870678	0.992279	pseudobulk	edgeR	QLF
7854	KCNMB3	-1.33157	0.0625297	0.39361	pseudobulk	edgeR	QLF
7855	KCNMB4	-1.58447	0.00740137	0.112217	pseudobulk	edgeR	QLF
7856	KCNN1	0.855093	0.0989028	0.485641	pseudobulk	edgeR	QLF
7857	KCNN2	-1.21512	0.0570034	0.375138	pseudobulk	edgeR	QLF
7858	KCNN3	1.58478	0.00145004	0.0378511	pseudobulk	edgeR	QLF
7859	KCNN4	-2.00021	0.0689003	0.411382	pseudobulk	edgeR	QLF
7860	KCNQ1	-1.6651	0.0069664	0.108713	pseudobulk	edgeR	QLF
7861	KCNQ2	-1.20372	0.0232191	0.229171	pseudobulk	edgeR	QLF
7862	KCNQ3	-0.190191	0.769924	0.98163	pseudobulk	edgeR	QLF
7863	KCNQ4	0.3402	0.554196	0.924876	pseudobulk	edgeR	QLF
7864	KCNQ5	-0.169622	0.769758	0.981538	pseudobulk	edgeR	QLF
7865	KCNRG	-0.881488	0.173836	0.625275	pseudobulk	edgeR	QLF
7866	KCNS1	0.775433	0.372442	0.831021	pseudobulk	edgeR	QLF
7867	KCNS2	-1.64553	0.0188371	0.199944	pseudobulk	edgeR	QLF
7868	KCNS3	0.780465	0.396831	0.847663	pseudobulk	edgeR	QLF
7869	KCNT1	-1.00065	0.189964	0.643933	pseudobulk	edgeR	QLF
7870	KCNT2	-1.20739	0.0573956	0.376267	pseudobulk	edgeR	QLF
7871	KCNU1	-0.672676	0.274758	0.743415	pseudobulk	edgeR	QLF
7872	KCNV1	-1.95355	0.0908498	0.466086	pseudobulk	edgeR	QLF
7873	KCNV2	-1.28604	0.042623	0.324709	pseudobulk	edgeR	QLF
7874	KCP	-0.481792	0.424481	0.864088	pseudobulk	edgeR	QLF
7875	KCTD1	1.09048	0.0929924	0.470483	pseudobulk	edgeR	QLF
7876	KCTD10	0.852958	0.169515	0.620116	pseudobulk	edgeR	QLF
7877	KCTD11	-0.610585	0.313568	0.783183	pseudobulk	edgeR	QLF
7878	KCTD12	-1.72065	0.00725632	0.110737	pseudobulk	edgeR	QLF
7879	KCTD13	0.213956	0.67639	0.964353	pseudobulk	edgeR	QLF
7880	KCTD14	-1.04602	0.187637	0.641158	pseudobulk	edgeR	QLF
7881	KCTD15	-0.284722	0.676752	0.964353	pseudobulk	edgeR	QLF
7882	KCTD16	-0.943276	0.308888	0.779031	pseudobulk	edgeR	QLF
7883	KCTD17	-0.0945739	0.878533	0.992328	pseudobulk	edgeR	QLF
7884	KCTD18	-0.142997	0.872594	0.992279	pseudobulk	edgeR	QLF
7885	KCTD19	-0.313316	0.614109	0.949806	pseudobulk	edgeR	QLF
7886	KCTD2	-1.48004	0.182025	0.638475	pseudobulk	edgeR	QLF
7887	KCTD20	1.55378	0.0729399	0.42278	pseudobulk	edgeR	QLF
7888	KCTD21	1.17449	0.133838	0.557704	pseudobulk	edgeR	QLF
7889	KCTD3	-0.203722	0.69612	0.970088	pseudobulk	edgeR	QLF
7890	KCTD4	-0.586415	0.445057	0.87572	pseudobulk	edgeR	QLF
7891	KCTD5	0.280156	0.606528	0.9478	pseudobulk	edgeR	QLF
7892	KCTD6	0.335223	0.587021	0.940476	pseudobulk	edgeR	QLF
7893	KCTD7	-0.248478	0.642027	0.958539	pseudobulk	edgeR	QLF
7894	KCTD8	0.953572	0.170093	0.620864	pseudobulk	edgeR	QLF
7895	KCTD9	0.0736085	0.885089	0.992328	pseudobulk	edgeR	QLF
7896	KDELR1	-0.614992	0.165058	0.612698	pseudobulk	edgeR	QLF
7897	KDELR2	0.0392115	0.946282	0.995912	pseudobulk	edgeR	QLF
7898	KDELR3	0.483652	0.548045	0.922035	pseudobulk	edgeR	QLF
7899	KDF1	0.213613	0.793824	0.984774	pseudobulk	edgeR	QLF
7900	KDM1A	0.6612	0.408203	0.854137	pseudobulk	edgeR	QLF
7901	KDM1B	-1.09143	0.123605	0.536917	pseudobulk	edgeR	QLF
7902	KDM2A	-0.098258	0.844569	0.98929	pseudobulk	edgeR	QLF
7903	KDM2B	1.24942	0.175653	0.627812	pseudobulk	edgeR	QLF
7904	KDM3A	-0.622719	0.22008	0.685738	pseudobulk	edgeR	QLF
7905	KDM3B	-0.0235457	0.935566	0.994845	pseudobulk	edgeR	QLF
7906	KDM4A	1.26318	0.166659	0.615079	pseudobulk	edgeR	QLF
7907	KDM4B	0.707497	0.143086	0.573885	pseudobulk	edgeR	QLF
7908	KDM4C	-1.49861	0.120668	0.533021	pseudobulk	edgeR	QLF
7909	KDM4D	-0.301381	0.686858	0.967574	pseudobulk	edgeR	QLF
7910	KDM4E	-0.0959211	0.879944	0.992328	pseudobulk	edgeR	QLF
7911	KDM5A	-0.303884	0.650134	0.961473	pseudobulk	edgeR	QLF
7912	KDM5B	1.71475	0.0543782	0.364561	pseudobulk	edgeR	QLF
7913	KDM5C	1.42314	0.0760938	0.430629	pseudobulk	edgeR	QLF
7914	KDM5D	-0.0926678	0.867872	0.992279	pseudobulk	edgeR	QLF
7915	KDM6A	2.1536	0.0245275	0.238075	pseudobulk	edgeR	QLF
7916	KDM6B	0.0330048	0.998475	0.999977	pseudobulk	edgeR	QLF
7917	KDM7A	1.15477	0.000849786	0.02639	pseudobulk	edgeR	QLF
7918	KDM8	-0.12323	0.808037	0.985546	pseudobulk	edgeR	QLF
7919	KDR	-1.28594	0.0638635	0.39825	pseudobulk	edgeR	QLF
7920	KDSR	-1.53434	0.0164895	0.18473	pseudobulk	edgeR	QLF
7921	KEAP1	0.532694	0.306007	0.77596	pseudobulk	edgeR	QLF
7922	KEL	-1.81462	0.00593313	0.0967351	pseudobulk	edgeR	QLF
7923	KERA	-0.96239	0.216097	0.680601	pseudobulk	edgeR	QLF
7924	KHDC1	0.732073	0.248034	0.718024	pseudobulk	edgeR	QLF
7925	KHDC1L	-2.89032	1.0487e-06	0.000183984	pseudobulk	edgeR	QLF
7926	KHDC3L	0.537121	0.48254	0.896099	pseudobulk	edgeR	QLF
7927	KHDC4	-0.43494	0.418574	0.85959	pseudobulk	edgeR	QLF
7928	KHDRBS1	0.211644	0.75448	0.98	pseudobulk	edgeR	QLF
7929	KHDRBS2	-2.49259	3.18846e-05	0.0025773	pseudobulk	edgeR	QLF
7930	KHDRBS3	0.179945	0.80507	0.985546	pseudobulk	edgeR	QLF
7931	KHK	1.79285	0.0389874	0.309802	pseudobulk	edgeR	QLF
7932	KHNYN	0.218033	0.786315	0.983815	pseudobulk	edgeR	QLF
7933	KHSRP	0.667358	0.144822	0.574325	pseudobulk	edgeR	QLF
7934	KIAA0040	-0.00634454	0.982116	0.999977	pseudobulk	edgeR	QLF
7935	KIAA0100	-0.725635	0.129723	0.549015	pseudobulk	edgeR	QLF
7936	KIAA0232	-2.55157	2.17063e-05	0.00194772	pseudobulk	edgeR	QLF
7937	KIAA0319	-0.141981	0.882806	0.992328	pseudobulk	edgeR	QLF
7938	KIAA0319L	0.122653	0.870779	0.992279	pseudobulk	edgeR	QLF
7939	KIAA0408	-0.0113393	0.9885	0.999977	pseudobulk	edgeR	QLF
7940	KIAA0513	-0.888441	0.268467	0.739033	pseudobulk	edgeR	QLF
7941	KIAA0586	-0.429544	0.406405	0.852123	pseudobulk	edgeR	QLF
7942	KIAA0753	-1.08367	0.0685841	0.411382	pseudobulk	edgeR	QLF
7943	KIAA0754	0.400673	0.4014	0.849595	pseudobulk	edgeR	QLF
7944	KIAA0825	0.850953	0.216901	0.68166	pseudobulk	edgeR	QLF
7945	KIAA0895	0.594594	0.515464	0.90651	pseudobulk	edgeR	QLF
7946	KIAA0895L	-1.67099	0.0176879	0.192647	pseudobulk	edgeR	QLF
7947	KIAA0930	-1.65068	0.0113443	0.147244	pseudobulk	edgeR	QLF
7948	KIAA1109	-0.232	0.618749	0.951853	pseudobulk	edgeR	QLF
7949	KIAA1143	0.324747	0.556028	0.925565	pseudobulk	edgeR	QLF
7950	KIAA1191	-0.0184488	0.967334	0.99744	pseudobulk	edgeR	QLF
7951	KIAA1210	-0.279489	0.732521	0.976277	pseudobulk	edgeR	QLF
7952	KIAA1217	-0.627921	0.272339	0.741278	pseudobulk	edgeR	QLF
7953	KIAA1328	-2.28755	0.000507348	0.0186401	pseudobulk	edgeR	QLF
7954	KIAA1522	-0.962698	0.128294	0.545968	pseudobulk	edgeR	QLF
7955	KIAA1549	0.300478	0.709772	0.971843	pseudobulk	edgeR	QLF
7956	KIAA1549L	1.56227	0.0958877	0.477367	pseudobulk	edgeR	QLF
7957	KIAA1586	0.0142449	0.984742	0.999977	pseudobulk	edgeR	QLF
7958	KIAA1614	0.0237374	0.974648	0.998624	pseudobulk	edgeR	QLF
7959	KIAA1671	-0.784476	0.445348	0.87572	pseudobulk	edgeR	QLF
7960	KIAA1755	0.309812	0.568168	0.932069	pseudobulk	edgeR	QLF
7961	KIAA1841	0.236737	0.63589	0.957337	pseudobulk	edgeR	QLF
7962	KIAA1958	-0.652209	0.178484	0.632831	pseudobulk	edgeR	QLF
7963	KIAA2012	1.38084	0.1317	0.55324	pseudobulk	edgeR	QLF
7964	KIAA2013	0.364987	0.64542	0.959544	pseudobulk	edgeR	QLF
7965	KIAA2026	0.0675425	0.907223	0.993099	pseudobulk	edgeR	QLF
7966	KIDINS220	-0.11813	0.806723	0.985546	pseudobulk	edgeR	QLF
7967	KIF11	-0.208399	0.705621	0.971005	pseudobulk	edgeR	QLF
7968	KIF12	-0.231123	0.628339	0.954379	pseudobulk	edgeR	QLF
7969	KIF13A	-1.45298	0.0257299	0.245331	pseudobulk	edgeR	QLF
7970	KIF13B	0.1672	0.728557	0.974958	pseudobulk	edgeR	QLF
7971	KIF14	-0.109706	0.819094	0.986924	pseudobulk	edgeR	QLF
7972	KIF15	0.0288115	0.952885	0.99653	pseudobulk	edgeR	QLF
7973	KIF16B	-0.798278	0.240532	0.712474	pseudobulk	edgeR	QLF
7974	KIF17	-0.652201	0.380384	0.836401	pseudobulk	edgeR	QLF
7975	KIF18A	0.0418079	0.953281	0.99653	pseudobulk	edgeR	QLF
7976	KIF18B	1.75381	0.0337059	0.285948	pseudobulk	edgeR	QLF
7977	KIF19	-1.02505	0.217641	0.681782	pseudobulk	edgeR	QLF
7978	KIF1A	-1.67781	0.00717493	0.10999	pseudobulk	edgeR	QLF
7979	KIF1B	0.127556	0.866015	0.992279	pseudobulk	edgeR	QLF
7980	KIF1C	0.346237	0.560557	0.92775	pseudobulk	edgeR	QLF
7981	KIF20A	0.00696982	0.989388	0.999977	pseudobulk	edgeR	QLF
7982	KIF20B	1.23107	0.117765	0.528102	pseudobulk	edgeR	QLF
7983	KIF21A	0.438319	0.605928	0.947601	pseudobulk	edgeR	QLF
7984	KIF21B	-0.0170059	0.979746	0.999434	pseudobulk	edgeR	QLF
7985	KIF22	-0.666638	0.677054	0.964353	pseudobulk	edgeR	QLF
7986	KIF23	-1.21276	0.636244	0.957337	pseudobulk	edgeR	QLF
7987	KIF24	-1.82305	0.00268309	0.0576927	pseudobulk	edgeR	QLF
7988	KIF25	-1.48707	0.0375054	0.304348	pseudobulk	edgeR	QLF
7989	KIF26A	-1.94818	0.010095	0.137127	pseudobulk	edgeR	QLF
7990	KIF26B	0.320036	0.51695	0.907475	pseudobulk	edgeR	QLF
7991	KIF27	-1.25136	0.0778365	0.435171	pseudobulk	edgeR	QLF
7992	KIF2A	0.297062	0.703885	0.970968	pseudobulk	edgeR	QLF
7993	KIF2B	-0.87393	0.14896	0.582022	pseudobulk	edgeR	QLF
7994	KIF2C	-0.134631	0.90186	0.992328	pseudobulk	edgeR	QLF
7995	KIF3A	-0.299206	0.631303	0.95608	pseudobulk	edgeR	QLF
7996	KIF3B	1.82967	0.0283995	0.25911	pseudobulk	edgeR	QLF
7997	KIF3C	-0.521459	0.557152	0.926296	pseudobulk	edgeR	QLF
7998	KIF4A	-2.98867	6.53814e-07	0.000119635	pseudobulk	edgeR	QLF
7999	KIF4B	0.149576	0.891039	0.992328	pseudobulk	edgeR	QLF
8000	KIF5A	2.15389	0.0283995	0.25911	pseudobulk	edgeR	QLF
8001	KIF5B	-0.127994	0.876211	0.992328	pseudobulk	edgeR	QLF
8002	KIF5C	1.92978	0.0144777	0.170804	pseudobulk	edgeR	QLF
8003	KIF6	-0.76271	0.239504	0.712422	pseudobulk	edgeR	QLF
8004	KIF7	-1.18712	0.0529778	0.36102	pseudobulk	edgeR	QLF
8005	KIF9	-2.5097	0.00287576	0.060307	pseudobulk	edgeR	QLF
8006	KIFAP3	-0.981929	0.16627	0.614639	pseudobulk	edgeR	QLF
8007	KIFBP	-0.990383	0.106186	0.501547	pseudobulk	edgeR	QLF
8008	KIFC1	0.890136	0.0915431	0.467714	pseudobulk	edgeR	QLF
8009	KIFC2	1.67402	0.0223583	0.222439	pseudobulk	edgeR	QLF
8010	KIFC3	-0.028528	0.960484	0.996893	pseudobulk	edgeR	QLF
8011	KIN	-0.202349	0.734703	0.976574	pseudobulk	edgeR	QLF
8012	KIR2DS1	-0.0385281	0.959058	0.996808	pseudobulk	edgeR	QLF
8013	KIR2DS2	0.758162	0.260897	0.731943	pseudobulk	edgeR	QLF
8014	KIR3DL1	0.236074	0.211725	0.674903	pseudobulk	edgeR	QLF
8015	KIRREL1	-0.0653385	0.907334	0.993099	pseudobulk	edgeR	QLF
8016	KIRREL2	1.40946	0.0790455	0.438036	pseudobulk	edgeR	QLF
8017	KIRREL3	1.16392	0.147866	0.580263	pseudobulk	edgeR	QLF
8018	KISS1	-1.8324	0.0368334	0.300725	pseudobulk	edgeR	QLF
8019	KISS1R	-0.152197	0.795222	0.985104	pseudobulk	edgeR	QLF
8020	KIT	-0.45139	0.481802	0.896048	pseudobulk	edgeR	QLF
8021	KITLG	0.152264	0.848898	0.989322	pseudobulk	edgeR	QLF
8022	KIZ	-0.0460909	0.957525	0.996738	pseudobulk	edgeR	QLF
8023	KL	-1.39482	0.192525	0.648725	pseudobulk	edgeR	QLF
8024	KLB	3.457	0.00122499	0.0341243	pseudobulk	edgeR	QLF
8025	KLC1	0.0239435	0.971351	0.998261	pseudobulk	edgeR	QLF
8026	KLC2	0.372326	0.609375	0.948158	pseudobulk	edgeR	QLF
8027	KLC3	0.240809	0.75131	0.979541	pseudobulk	edgeR	QLF
8028	KLC4	0.0426921	0.943688	0.995567	pseudobulk	edgeR	QLF
8029	KLF1	-0.898865	0.224474	0.692492	pseudobulk	edgeR	QLF
8030	KLF10	1.30473	0.114383	0.51872	pseudobulk	edgeR	QLF
8031	KLF11	-3.18172	4.93426e-07	0.000101201	pseudobulk	edgeR	QLF
8032	KLF12	-0.189225	0.72773	0.974889	pseudobulk	edgeR	QLF
8033	KLF13	-0.848916	0.119654	0.532763	pseudobulk	edgeR	QLF
8034	KLF14	-0.691634	0.370175	0.830555	pseudobulk	edgeR	QLF
8035	KLF15	-0.223733	0.680221	0.965089	pseudobulk	edgeR	QLF
8036	KLF16	0.710386	0.137806	0.56762	pseudobulk	edgeR	QLF
8037	KLF17	2.74263	0.00808646	0.119782	pseudobulk	edgeR	QLF
8038	KLF18	2.01146	0.0406109	0.317271	pseudobulk	edgeR	QLF
8039	KLF2	0.312302	0.364685	0.826858	pseudobulk	edgeR	QLF
8040	KLF3	-0.235023	0.71896	0.972266	pseudobulk	edgeR	QLF
8041	KLF4	-0.956606	0.133673	0.557388	pseudobulk	edgeR	QLF
8042	KLF5	-0.0972734	0.793374	0.984609	pseudobulk	edgeR	QLF
8043	KLF6	1.05468	0.0318647	0.276487	pseudobulk	edgeR	QLF
8044	KLF7	-0.205926	0.654907	0.961788	pseudobulk	edgeR	QLF
8045	KLF8	-0.754883	0.454146	0.882843	pseudobulk	edgeR	QLF
8046	KLF9	0.674497	0.344909	0.809388	pseudobulk	edgeR	QLF
8047	KLHDC1	-0.203671	0.766282	0.981493	pseudobulk	edgeR	QLF
8048	KLHDC10	-0.442383	0.353912	0.817401	pseudobulk	edgeR	QLF
8049	KLHDC2	-0.153365	0.839187	0.989177	pseudobulk	edgeR	QLF
8050	KLHDC3	0.914575	0.192387	0.648493	pseudobulk	edgeR	QLF
8051	KLHDC4	-0.121914	0.898672	0.992328	pseudobulk	edgeR	QLF
8052	KLHDC7A	0.354461	0.506899	0.903347	pseudobulk	edgeR	QLF
8053	KLHDC7B	-0.181117	0.741141	0.977745	pseudobulk	edgeR	QLF
8054	KLHDC8A	-0.257254	0.657541	0.962263	pseudobulk	edgeR	QLF
8055	KLHDC8B	-0.134245	0.819104	0.986924	pseudobulk	edgeR	QLF
8056	KLHDC9	-0.758635	0.806679	0.985546	pseudobulk	edgeR	QLF
8057	KLHL1	0.503454	0.477706	0.893496	pseudobulk	edgeR	QLF
8058	KLHL10	-0.811149	0.186163	0.639423	pseudobulk	edgeR	QLF
8059	KLHL11	0.413466	0.418977	0.859607	pseudobulk	edgeR	QLF
8060	KLHL12	-0.690406	0.188254	0.641639	pseudobulk	edgeR	QLF
8061	KLHL13	-0.138857	0.772232	0.98195	pseudobulk	edgeR	QLF
8062	KLHL14	1.53414	0.0889631	0.461096	pseudobulk	edgeR	QLF
8063	KLHL15	0.36721	0.476307	0.892807	pseudobulk	edgeR	QLF
8064	KLHL17	-0.847823	0.18345	0.639228	pseudobulk	edgeR	QLF
8065	KLHL18	0.152498	0.764043	0.981493	pseudobulk	edgeR	QLF
8066	KLHL2	1.03976	0.21764	0.681782	pseudobulk	edgeR	QLF
8067	KLHL20	0.109645	0.826548	0.987109	pseudobulk	edgeR	QLF
8068	KLHL21	0.453204	0.534852	0.916858	pseudobulk	edgeR	QLF
8069	KLHL22	-1.69571	0.0689001	0.411382	pseudobulk	edgeR	QLF
8070	KLHL23	-0.293123	0.648284	0.960833	pseudobulk	edgeR	QLF
8071	KLHL24	-0.0695711	0.930055	0.994786	pseudobulk	edgeR	QLF
8072	KLHL25	0.688494	0.401105	0.849595	pseudobulk	edgeR	QLF
8073	KLHL26	0.830115	0.248034	0.718024	pseudobulk	edgeR	QLF
8074	KLHL28	-0.66638	0.248182	0.718024	pseudobulk	edgeR	QLF
8075	KLHL29	0.0938035	0.886146	0.992328	pseudobulk	edgeR	QLF
8076	KLHL3	-0.44435	0.999185	0.999977	pseudobulk	edgeR	QLF
8077	KLHL30	-1.55297	0.0711969	0.41945	pseudobulk	edgeR	QLF
8078	KLHL31	0.165106	0.763297	0.981493	pseudobulk	edgeR	QLF
8079	KLHL32	0.294788	0.71882	0.972266	pseudobulk	edgeR	QLF
8080	KLHL33	-2.42843	0.00205098	0.0467965	pseudobulk	edgeR	QLF
8081	KLHL34	-2.04968	0.00051518	0.0187799	pseudobulk	edgeR	QLF
8082	KLHL35	-0.0942094	0.854991	0.990505	pseudobulk	edgeR	QLF
8083	KLHL36	-1.88833	0.0414025	0.319181	pseudobulk	edgeR	QLF
8084	KLHL38	-1.97956	0.000233945	0.0105468	pseudobulk	edgeR	QLF
8085	KLHL4	0.357321	0.72892	0.974958	pseudobulk	edgeR	QLF
8086	KLHL40	0.248228	0.619521	0.952326	pseudobulk	edgeR	QLF
8087	KLHL41	2.09671	0.0272196	0.252875	pseudobulk	edgeR	QLF
8088	KLHL42	1.21158	0.142078	0.573563	pseudobulk	edgeR	QLF
8089	KLHL5	-0.814074	0.702953	0.970968	pseudobulk	edgeR	QLF
8090	KLHL6	0.400069	0.469358	0.889794	pseudobulk	edgeR	QLF
8091	KLHL7	-0.403692	0.6201	0.952582	pseudobulk	edgeR	QLF
8092	KLHL8	0.2937	0.695587	0.969779	pseudobulk	edgeR	QLF
8093	KLHL9	0.34045	0.898672	0.992328	pseudobulk	edgeR	QLF
8094	KLK1	0.365223	0.512349	0.906499	pseudobulk	edgeR	QLF
8095	KLK10	1.6986	0.0356933	0.295817	pseudobulk	edgeR	QLF
8096	KLK11	-0.231551	0.772191	0.98195	pseudobulk	edgeR	QLF
8097	KLK12	-2.03557	0.313695	0.783183	pseudobulk	edgeR	QLF
8098	KLK13	-0.69247	0.257462	0.728883	pseudobulk	edgeR	QLF
8099	KLK14	0.711794	0.409384	0.854788	pseudobulk	edgeR	QLF
8100	KLK15	-1.50547	0.109731	0.50769	pseudobulk	edgeR	QLF
8101	KLK2	-0.780344	0.778249	0.982558	pseudobulk	edgeR	QLF
8102	KLK3	0.119162	0.80696	0.985546	pseudobulk	edgeR	QLF
8103	KLK4	-0.717694	0.889907	0.992328	pseudobulk	edgeR	QLF
8104	KLK5	0.140838	0.786896	0.983815	pseudobulk	edgeR	QLF
8105	KLK6	-2.80144	0.000842915	0.0263155	pseudobulk	edgeR	QLF
8106	KLK7	0.733097	0.385444	0.840167	pseudobulk	edgeR	QLF
8107	KLK8	-0.776237	0.169673	0.620195	pseudobulk	edgeR	QLF
8108	KLK9	1.48192	0.119145	0.531355	pseudobulk	edgeR	QLF
8109	KLKB1	1.11877	0.195443	0.654053	pseudobulk	edgeR	QLF
8110	KLLN	0.187439	0.8128	0.986924	pseudobulk	edgeR	QLF
8111	KLRB1	-0.0269555	0.966091	0.99744	pseudobulk	edgeR	QLF
8112	KLRC2	0.0942222	0.826702	0.987109	pseudobulk	edgeR	QLF
8113	KLRC3	-2.67285	7.15838e-05	0.00454538	pseudobulk	edgeR	QLF
8114	KLRC4	-0.599519	0.377729	0.833552	pseudobulk	edgeR	QLF
8115	KLRD1	0.709155	0.734395	0.976574	pseudobulk	edgeR	QLF
8116	KLRF1	0.755535	0.165271	0.612893	pseudobulk	edgeR	QLF
8117	KLRF2	0.157852	0.804965	0.985546	pseudobulk	edgeR	QLF
8118	KLRG1	0.461181	0.588195	0.940914	pseudobulk	edgeR	QLF
8119	KLRG2	0.364329	0.425765	0.864311	pseudobulk	edgeR	QLF
8120	KLRK1	-0.356027	0.537245	0.918538	pseudobulk	edgeR	QLF
8121	KMO	0.432014	0.419846	0.860438	pseudobulk	edgeR	QLF
8122	KMT2A	0.749729	0.354451	0.817874	pseudobulk	edgeR	QLF
8123	KMT2B	-0.732764	0.387806	0.841335	pseudobulk	edgeR	QLF
8124	KMT2C	-1.72631	0.00586297	0.0959041	pseudobulk	edgeR	QLF
8125	KMT2D	-0.282016	0.998848	0.999977	pseudobulk	edgeR	QLF
8126	KMT2E	-0.37927	0.509388	0.904674	pseudobulk	edgeR	QLF
8127	KMT5A	-0.82465	0.775384	0.982185	pseudobulk	edgeR	QLF
8128	KMT5B	0.55033	0.325489	0.793551	pseudobulk	edgeR	QLF
8129	KMT5C	-0.469283	0.472578	0.891525	pseudobulk	edgeR	QLF
8130	KNCN	0.601408	0.297062	0.769402	pseudobulk	edgeR	QLF
8131	KNDC1	0.430053	0.598766	0.945491	pseudobulk	edgeR	QLF
8132	KNG1	-0.266567	0.890124	0.992328	pseudobulk	edgeR	QLF
8133	KNL1	0.31598	0.713807	0.972266	pseudobulk	edgeR	QLF
8134	KNOP1	-1.12137	0.139901	0.569738	pseudobulk	edgeR	QLF
8135	KNSTRN	0.230008	0.648477	0.960875	pseudobulk	edgeR	QLF
8136	KNTC1	-0.0754125	0.890853	0.992328	pseudobulk	edgeR	QLF
8137	KPNA1	0.137896	0.776818	0.982411	pseudobulk	edgeR	QLF
8138	KPNA2	0.0749876	0.877844	0.992328	pseudobulk	edgeR	QLF
8139	KPNA3	0.0559508	0.908177	0.993099	pseudobulk	edgeR	QLF
8140	KPNA4	-1.74252	0.077334	0.433999	pseudobulk	edgeR	QLF
8141	KPNA5	-0.893825	0.206086	0.66743	pseudobulk	edgeR	QLF
8142	KPNA6	0.0187587	0.984003	0.999977	pseudobulk	edgeR	QLF
8143	KPNA7	-0.513182	0.646044	0.959833	pseudobulk	edgeR	QLF
8144	KPNB1	0.0209259	0.973167	0.998487	pseudobulk	edgeR	QLF
8145	KPRP	0.0858096	0.868281	0.992279	pseudobulk	edgeR	QLF
8146	KPTN	-0.318482	0.494567	0.900325	pseudobulk	edgeR	QLF
8147	KRAS	0.550808	0.492065	0.900325	pseudobulk	edgeR	QLF
8148	KRBA1	0.411111	0.43889	0.872637	pseudobulk	edgeR	QLF
8149	KRBA2	0.379584	0.597567	0.945248	pseudobulk	edgeR	QLF
8150	KRBOX1	-0.420877	0.942441	0.995397	pseudobulk	edgeR	QLF
8151	KRBOX4	-0.44748	0.557927	0.926355	pseudobulk	edgeR	QLF
8152	KRCC1	1.76867	0.0735289	0.422791	pseudobulk	edgeR	QLF
8153	KREMEN1	0.332881	0.519049	0.908604	pseudobulk	edgeR	QLF
8154	KREMEN2	-1.04982	0.927161	0.994199	pseudobulk	edgeR	QLF
8155	KRI1	-0.190314	0.731246	0.975611	pseudobulk	edgeR	QLF
8156	KRIT1	-0.970681	0.280446	0.750914	pseudobulk	edgeR	QLF
8157	KRR1	-0.249103	0.701589	0.970968	pseudobulk	edgeR	QLF
8158	KRT1	0.475314	0.482911	0.896099	pseudobulk	edgeR	QLF
8159	KRT10	-0.255267	0.728898	0.974958	pseudobulk	edgeR	QLF
8160	KRT12	-0.172459	0.826438	0.987109	pseudobulk	edgeR	QLF
8161	KRT13	1.71524	0.0702873	0.416194	pseudobulk	edgeR	QLF
8162	KRT14	-0.797613	0.30412	0.774698	pseudobulk	edgeR	QLF
8163	KRT15	1.69829	0.0628303	0.394704	pseudobulk	edgeR	QLF
8164	KRT16	1.29312	0.123197	0.53588	pseudobulk	edgeR	QLF
8165	KRT17	0.309073	0.320495	0.789875	pseudobulk	edgeR	QLF
8166	KRT18	0.974195	0.00092853	0.0277402	pseudobulk	edgeR	QLF
8167	KRT19	0.437092	0.120012	0.533021	pseudobulk	edgeR	QLF
8168	KRT2	0.633253	0.245985	0.718024	pseudobulk	edgeR	QLF
8169	KRT20	-0.658736	0.35231	0.815921	pseudobulk	edgeR	QLF
8170	KRT222	1.45276	0.0868771	0.455854	pseudobulk	edgeR	QLF
8171	KRT23	-0.460393	0.515884	0.906703	pseudobulk	edgeR	QLF
8172	KRT24	-0.423692	0.669599	0.964353	pseudobulk	edgeR	QLF
8173	KRT25	0.357415	0.569698	0.932502	pseudobulk	edgeR	QLF
8174	KRT26	-0.849269	0.227025	0.696695	pseudobulk	edgeR	QLF
8175	KRT27	-0.718687	0.209098	0.671368	pseudobulk	edgeR	QLF
8176	KRT28	0.583493	0.0362428	0.298779	pseudobulk	edgeR	QLF
8177	KRT3	-0.761492	0.253834	0.723883	pseudobulk	edgeR	QLF
8178	KRT31	-1.83737	0.00461672	0.0819853	pseudobulk	edgeR	QLF
8179	KRT32	0.442955	0.370913	0.830555	pseudobulk	edgeR	QLF
8180	KRT33B	0.405785	0.450742	0.880259	pseudobulk	edgeR	QLF
8181	KRT34	0.225816	0.645981	0.959833	pseudobulk	edgeR	QLF
8182	KRT35	1.13294	0.0436668	0.327743	pseudobulk	edgeR	QLF
8183	KRT36	2.0977	0.0198058	0.20709	pseudobulk	edgeR	QLF
8184	KRT37	0.561593	0.511659	0.906034	pseudobulk	edgeR	QLF
8185	KRT38	-0.643481	0.503582	0.902085	pseudobulk	edgeR	QLF
8186	KRT39	0.8343	0.210657	0.674161	pseudobulk	edgeR	QLF
8187	KRT4	0.469724	0.455497	0.884338	pseudobulk	edgeR	QLF
8188	KRT40	-1.3045	0.0818545	0.446967	pseudobulk	edgeR	QLF
8189	KRT5	1.32037	0.00604604	0.0980394	pseudobulk	edgeR	QLF
8190	KRT6A	1.58614	0.0031869	0.0643726	pseudobulk	edgeR	QLF
8191	KRT7	0.0237444	0.932438	0.994845	pseudobulk	edgeR	QLF
8192	KRT71	-0.431886	0.820588	0.986924	pseudobulk	edgeR	QLF
8193	KRT72	0.711322	0.414888	0.857462	pseudobulk	edgeR	QLF
8194	KRT73	-0.727777	0.365519	0.827818	pseudobulk	edgeR	QLF
8195	KRT74	0.363831	0.48119	0.89578	pseudobulk	edgeR	QLF
8196	KRT75	0.239783	0.747778	0.979268	pseudobulk	edgeR	QLF
8197	KRT76	0.570095	0.507501	0.903347	pseudobulk	edgeR	QLF
8198	KRT77	-0.790065	0.251077	0.722036	pseudobulk	edgeR	QLF
8199	KRT78	0.437711	0.384218	0.839092	pseudobulk	edgeR	QLF
8200	KRT79	-0.681959	0.192166	0.648335	pseudobulk	edgeR	QLF
8201	KRT8	0.896681	0.00725898	0.110737	pseudobulk	edgeR	QLF
8202	KRT80	0.973145	0.255988	0.72694	pseudobulk	edgeR	QLF
8203	KRT81	-0.885217	0.246214	0.718024	pseudobulk	edgeR	QLF
8204	KRT82	-0.520251	0.517511	0.907614	pseudobulk	edgeR	QLF
8205	KRT83	1.15927	0.182844	0.639228	pseudobulk	edgeR	QLF
8206	KRT84	-1.37981	0.0647042	0.399488	pseudobulk	edgeR	QLF
8207	KRT85	0.355081	0.656219	0.961963	pseudobulk	edgeR	QLF
8208	KRT86	-0.764649	0.62736	0.953917	pseudobulk	edgeR	QLF
8209	KRT9	-0.0281212	0.953232	0.99653	pseudobulk	edgeR	QLF
8210	KRTAP1-1	-1.50621	0.0373023	0.303099	pseudobulk	edgeR	QLF
8211	KRTAP1-3	-0.384692	0.418741	0.85959	pseudobulk	edgeR	QLF
8212	KRTAP1-4	-0.385165	0.553248	0.9248	pseudobulk	edgeR	QLF
8213	KRTAP1-5	-1.56771	0.0196384	0.205916	pseudobulk	edgeR	QLF
8214	KRTAP10-1	-0.0481291	0.901268	0.992328	pseudobulk	edgeR	QLF
8215	KRTAP10-10	0.442525	0.547128	0.921971	pseudobulk	edgeR	QLF
8216	KRTAP10-11	0.969164	0.301517	0.772468	pseudobulk	edgeR	QLF
8217	KRTAP10-12	-0.0711492	0.93842	0.995338	pseudobulk	edgeR	QLF
8218	KRTAP10-2	1.27831	0.185001	0.639228	pseudobulk	edgeR	QLF
8219	KRTAP10-3	0.150872	0.463201	0.887234	pseudobulk	edgeR	QLF
8220	KRTAP10-4	-0.155881	0.762209	0.981493	pseudobulk	edgeR	QLF
8221	KRTAP10-5	-0.112046	0.85297	0.990505	pseudobulk	edgeR	QLF
8222	KRTAP10-6	-0.185133	0.835049	0.988971	pseudobulk	edgeR	QLF
8223	KRTAP10-7	0.260327	0.64327	0.959408	pseudobulk	edgeR	QLF
8224	KRTAP10-8	-3.19995	4.15599e-06	0.000520586	pseudobulk	edgeR	QLF
8225	KRTAP10-9	0.669746	0.130255	0.550515	pseudobulk	edgeR	QLF
8226	KRTAP11-1	-0.422592	0.603923	0.947396	pseudobulk	edgeR	QLF
8227	KRTAP12-1	-1.15671	0.1382	0.568373	pseudobulk	edgeR	QLF
8228	KRTAP12-2	0.0850359	0.821092	0.987109	pseudobulk	edgeR	QLF
8229	KRTAP12-3	0.530882	0.0534184	0.361757	pseudobulk	edgeR	QLF
8230	KRTAP12-4	-0.0447247	0.937344	0.995198	pseudobulk	edgeR	QLF
8231	KRTAP13-1	-0.356346	0.598886	0.945491	pseudobulk	edgeR	QLF
8232	KRTAP13-2	-0.820716	0.265485	0.736805	pseudobulk	edgeR	QLF
8233	KRTAP13-3	0.424773	0.491236	0.900103	pseudobulk	edgeR	QLF
8234	KRTAP13-4	-0.11963	0.849688	0.989548	pseudobulk	edgeR	QLF
8235	KRTAP15-1	-2.12582	0.00110329	0.0316797	pseudobulk	edgeR	QLF
8236	KRTAP16-1	-0.880122	0.240287	0.712458	pseudobulk	edgeR	QLF
8237	KRTAP17-1	-1.73886	0.0649403	0.399488	pseudobulk	edgeR	QLF
8238	KRTAP19-1	0.0918998	0.883558	0.992328	pseudobulk	edgeR	QLF
8239	KRTAP19-2	-1.83401	0.013662	0.164028	pseudobulk	edgeR	QLF
8240	KRTAP19-3	-0.901364	0.231923	0.703329	pseudobulk	edgeR	QLF
8241	KRTAP19-4	0.0720139	0.90907	0.993274	pseudobulk	edgeR	QLF
8242	KRTAP19-5	1.0338	0.15556	0.595591	pseudobulk	edgeR	QLF
8243	KRTAP19-6	1.44415	0.0866486	0.455666	pseudobulk	edgeR	QLF
8244	KRTAP19-7	4.0046	0.00040884	0.0158562	pseudobulk	edgeR	QLF
8245	KRTAP19-8	-1.46041	0.0282323	0.25911	pseudobulk	edgeR	QLF
8246	KRTAP2-1	-2.03231	0.0220189	0.219934	pseudobulk	edgeR	QLF
8247	KRTAP2-2	0.193719	0.725728	0.97376	pseudobulk	edgeR	QLF
8248	KRTAP2-3	0.971511	0.274444	0.742997	pseudobulk	edgeR	QLF
8249	KRTAP2-4	0.0375107	0.95942	0.996808	pseudobulk	edgeR	QLF
8250	KRTAP20-1	-0.164863	0.776568	0.982369	pseudobulk	edgeR	QLF
8251	KRTAP20-2	0.957333	0.301517	0.772468	pseudobulk	edgeR	QLF
8252	KRTAP20-3	0.410555	0.288387	0.761093	pseudobulk	edgeR	QLF
8253	KRTAP21-1	0.520709	0.470827	0.890771	pseudobulk	edgeR	QLF
8254	KRTAP21-2	-4.39675	1.02787e-12	3.19735e-09	pseudobulk	edgeR	QLF
8255	KRTAP21-3	0.218527	0.668282	0.964353	pseudobulk	edgeR	QLF
8256	KRTAP22-1	0.710287	0.398225	0.848166	pseudobulk	edgeR	QLF
8257	KRTAP22-2	1.86143	0.0532464	0.361116	pseudobulk	edgeR	QLF
8258	KRTAP23-1	0.173369	0.731781	0.975918	pseudobulk	edgeR	QLF
8259	KRTAP24-1	-1.31092	0.0676001	0.40871	pseudobulk	edgeR	QLF
8260	KRTAP25-1	1.0532	0.111415	0.509919	pseudobulk	edgeR	QLF
8261	KRTAP26-1	-0.645929	0.200788	0.661168	pseudobulk	edgeR	QLF
8262	KRTAP27-1	-2.00742	0.000902913	0.0273994	pseudobulk	edgeR	QLF
8263	KRTAP29-1	-0.416384	0.595583	0.943956	pseudobulk	edgeR	QLF
8264	KRTAP3-1	-0.623147	0.999185	0.999977	pseudobulk	edgeR	QLF
8265	KRTAP3-2	-0.640871	0.437979	0.871923	pseudobulk	edgeR	QLF
8266	KRTAP3-3	1.37753	0.00402399	0.0740313	pseudobulk	edgeR	QLF
8267	KRTAP4-1	1.37658	0.121194	0.533021	pseudobulk	edgeR	QLF
8268	KRTAP4-2	-0.062821	0.898956	0.992328	pseudobulk	edgeR	QLF
8269	KRTAP4-3	-1.31373	0.0432002	0.325527	pseudobulk	edgeR	QLF
8270	KRTAP4-4	0.673605	0.392708	0.845685	pseudobulk	edgeR	QLF
8271	KRTAP4-7	-0.227645	0.679311	0.965031	pseudobulk	edgeR	QLF
8272	KRTAP5-1	0.148064	0.76425	0.981493	pseudobulk	edgeR	QLF
8273	KRTAP5-10	-0.622325	0.402855	0.850144	pseudobulk	edgeR	QLF
8274	KRTAP5-11	0.604584	0.487065	0.897903	pseudobulk	edgeR	QLF
8275	KRTAP5-2	-1.433	0.0559481	0.370158	pseudobulk	edgeR	QLF
8276	KRTAP5-3	0.272589	0.739072	0.97746	pseudobulk	edgeR	QLF
8277	KRTAP5-4	0.494565	0.371553	0.830664	pseudobulk	edgeR	QLF
8278	KRTAP5-5	0.0124223	0.980556	0.999663	pseudobulk	edgeR	QLF
8279	KRTAP5-6	-1.48616	0.00706222	0.109267	pseudobulk	edgeR	QLF
8280	KRTAP5-7	-0.0603028	0.928806	0.994526	pseudobulk	edgeR	QLF
8281	KRTAP5-8	-0.309494	0.292513	0.765596	pseudobulk	edgeR	QLF
8282	KRTAP5-9	-0.0394755	0.942514	0.995397	pseudobulk	edgeR	QLF
8283	KRTAP6-1	-0.774985	0.686605	0.967536	pseudobulk	edgeR	QLF
8284	KRTAP6-2	0.00237745	0.989244	0.999977	pseudobulk	edgeR	QLF
8285	KRTAP6-3	0.522079	0.409638	0.854788	pseudobulk	edgeR	QLF
8286	KRTAP7-1	0.00916814	0.978825	0.999169	pseudobulk	edgeR	QLF
8287	KRTAP8-1	0.294724	0.712971	0.972266	pseudobulk	edgeR	QLF
8288	KRTAP9-1	-0.120961	0.857948	0.991121	pseudobulk	edgeR	QLF
8289	KRTAP9-2	0.542731	0.466767	0.887866	pseudobulk	edgeR	QLF
8290	KRTAP9-3	0.208677	0.789625	0.983815	pseudobulk	edgeR	QLF
8291	KRTAP9-4	0.39105	0.364343	0.826659	pseudobulk	edgeR	QLF
8292	KRTAP9-6	-1.94493	0.00124248	0.034457	pseudobulk	edgeR	QLF
8293	KRTCAP2	-0.071742	0.869596	0.992279	pseudobulk	edgeR	QLF
8294	KRTCAP3	-0.0339913	0.946562	0.995947	pseudobulk	edgeR	QLF
8295	KRTDAP	0.51365	0.0573316	0.376087	pseudobulk	edgeR	QLF
8296	KSR1	1.17335	0.156724	0.596958	pseudobulk	edgeR	QLF
8297	KSR2	-0.0174449	0.972026	0.998487	pseudobulk	edgeR	QLF
8298	KTI12	-0.188362	0.736614	0.97746	pseudobulk	edgeR	QLF
8299	KTN1	0.0548347	0.91315	0.993274	pseudobulk	edgeR	QLF
8300	KXD1	0.0279899	0.974018	0.998624	pseudobulk	edgeR	QLF
8301	KY	0.381863	0.654811	0.961788	pseudobulk	edgeR	QLF
8302	KYAT1	1.03081	0.0762319	0.431205	pseudobulk	edgeR	QLF
8303	KYAT3	-1.51512	0.0277872	0.255982	pseudobulk	edgeR	QLF
8304	KYNU	-1.29259	0.537323	0.918538	pseudobulk	edgeR	QLF
8305	L1CAM	-1.0055	0.264127	0.735333	pseudobulk	edgeR	QLF
8306	L1TD1	-0.498849	0.470955	0.890771	pseudobulk	edgeR	QLF
8307	L2HGDH	-1.60956	0.0632744	0.396293	pseudobulk	edgeR	QLF
8308	L3HYPDH	-0.292161	0.708635	0.971738	pseudobulk	edgeR	QLF
8309	L3MBTL1	1.46926	0.0739475	0.423881	pseudobulk	edgeR	QLF
8310	L3MBTL2	0.490421	0.354913	0.818295	pseudobulk	edgeR	QLF
8311	L3MBTL3	-0.245504	0.694094	0.969434	pseudobulk	edgeR	QLF
8312	L3MBTL4	-0.21796	0.680244	0.965089	pseudobulk	edgeR	QLF
8313	LACC1	0.0712515	0.89056	0.992328	pseudobulk	edgeR	QLF
8314	LACRT	-0.128249	0.797824	0.985546	pseudobulk	edgeR	QLF
8315	LACTB	0.245036	0.603779	0.947396	pseudobulk	edgeR	QLF
8316	LACTB2	-0.736835	0.387806	0.841335	pseudobulk	edgeR	QLF
8317	LACTBL1	-2.06578	0.00129053	0.0349544	pseudobulk	edgeR	QLF
8318	LAD1	0.355767	0.603423	0.947396	pseudobulk	edgeR	QLF
8319	LAG3	0.946394	0.281185	0.751652	pseudobulk	edgeR	QLF
8320	LAGE3	-0.870833	0.222166	0.688561	pseudobulk	edgeR	QLF
8321	LAIR1	-0.0631014	0.927987	0.994314	pseudobulk	edgeR	QLF
8322	LAIR2	0.162942	0.779131	0.982558	pseudobulk	edgeR	QLF
8323	LALBA	0.600832	0.473421	0.891887	pseudobulk	edgeR	QLF
8324	LAMA1	-0.947521	0.163865	0.610579	pseudobulk	edgeR	QLF
8325	LAMA2	-1.04682	0.10733	0.503765	pseudobulk	edgeR	QLF
8326	LAMA3	-1.43253	0.156682	0.596921	pseudobulk	edgeR	QLF
8327	LAMA4	0.366495	0.247524	0.718024	pseudobulk	edgeR	QLF
8328	LAMA5	-0.540089	0.173453	0.625004	pseudobulk	edgeR	QLF
8329	LAMB1	-0.284793	0.356494	0.819475	pseudobulk	edgeR	QLF
8330	LAMB2	-0.081052	0.886907	0.992328	pseudobulk	edgeR	QLF
8331	LAMB3	0.180223	0.770041	0.98163	pseudobulk	edgeR	QLF
8332	LAMB4	-1.16728	0.12602	0.541908	pseudobulk	edgeR	QLF
8333	LAMC1	0.102671	0.821329	0.987109	pseudobulk	edgeR	QLF
8334	LAMC2	0.263373	0.604302	0.947437	pseudobulk	edgeR	QLF
8335	LAMC3	-0.494805	0.372769	0.831021	pseudobulk	edgeR	QLF
8336	LAMP1	0.0916828	0.819401	0.986924	pseudobulk	edgeR	QLF
8337	LAMP2	-0.0889385	0.842757	0.98929	pseudobulk	edgeR	QLF
8338	LAMP3	-0.325125	0.388063	0.8416	pseudobulk	edgeR	QLF
8339	LAMP5	1.75605	0.0539606	0.363451	pseudobulk	edgeR	QLF
8340	LAMTOR1	-0.460312	0.524625	0.912057	pseudobulk	edgeR	QLF
8341	LAMTOR2	-0.109034	0.81949	0.986924	pseudobulk	edgeR	QLF
8342	LAMTOR3	-0.392818	0.503677	0.902085	pseudobulk	edgeR	QLF
8343	LAMTOR4	-0.777596	0.238821	0.711822	pseudobulk	edgeR	QLF
8344	LAMTOR5	-0.00640097	0.995366	0.999977	pseudobulk	edgeR	QLF
8345	LANCL1	-0.699189	0.356071	0.819114	pseudobulk	edgeR	QLF
8346	LANCL2	0.115887	0.818953	0.986924	pseudobulk	edgeR	QLF
8347	LANCL3	-0.308176	0.703149	0.970968	pseudobulk	edgeR	QLF
8348	LAP3	1.36022	0.0117431	0.149228	pseudobulk	edgeR	QLF
8349	LAPTM4A	-0.181726	0.683392	0.966495	pseudobulk	edgeR	QLF
8350	LAPTM4B	-0.92543	0.708231	0.971738	pseudobulk	edgeR	QLF
8351	LAPTM5	-0.519778	0.0807578	0.443704	pseudobulk	edgeR	QLF
8352	LARGE1	-0.677098	0.28684	0.759236	pseudobulk	edgeR	QLF
8353	LARGE2	1.43638	0.0625177	0.39361	pseudobulk	edgeR	QLF
8354	LARP1	-0.879195	0.127457	0.545233	pseudobulk	edgeR	QLF
8355	LARP1B	-0.334491	0.663055	0.963354	pseudobulk	edgeR	QLF
8356	LARP4	-1.60618	0.211661	0.674903	pseudobulk	edgeR	QLF
8357	LARP4B	-0.423215	0.369927	0.830555	pseudobulk	edgeR	QLF
8358	LARP6	-0.13777	0.815261	0.986924	pseudobulk	edgeR	QLF
8359	LARP7	0.182367	0.79017	0.983815	pseudobulk	edgeR	QLF
8360	LARS1	1.42226	0.095238	0.476164	pseudobulk	edgeR	QLF
8361	LARS2	0.224592	0.675941	0.964353	pseudobulk	edgeR	QLF
8362	LAS1L	1.00567	0.236282	0.710138	pseudobulk	edgeR	QLF
8363	LASP1	-0.608575	0.248944	0.719017	pseudobulk	edgeR	QLF
8364	LAT	0.266324	0.353871	0.817401	pseudobulk	edgeR	QLF
8365	LAT2	-0.259173	0.807329	0.985546	pseudobulk	edgeR	QLF
8366	LATS1	-2.86592	5.41624e-06	0.000635777	pseudobulk	edgeR	QLF
8367	LATS2	0.515999	0.476789	0.893082	pseudobulk	edgeR	QLF
8368	LAX1	0.812739	0.301517	0.772468	pseudobulk	edgeR	QLF
8369	LAYN	0.519395	0.564657	0.930887	pseudobulk	edgeR	QLF
8370	LBH	-0.500556	0.135039	0.560706	pseudobulk	edgeR	QLF
8371	LBHD1	-0.489785	0.944986	0.995623	pseudobulk	edgeR	QLF
8372	LBHD2	-3.80479	3.02575e-09	1.78341e-06	pseudobulk	edgeR	QLF
8373	LBP	-1.99926	0.0029454	0.0612171	pseudobulk	edgeR	QLF
8374	LBR	-1.22156	0.0689717	0.411669	pseudobulk	edgeR	QLF
8375	LBX1	0.30622	0.675245	0.964353	pseudobulk	edgeR	QLF
8376	LBX2	1.62838	0.0863463	0.455666	pseudobulk	edgeR	QLF
8377	LCA5	1.17585	0.293208	0.766226	pseudobulk	edgeR	QLF
8378	LCA5L	-1.12688	0.14246	0.573885	pseudobulk	edgeR	QLF
8379	LCAT	-0.11725	0.794991	0.985043	pseudobulk	edgeR	QLF
8380	LCE1A	0.390606	0.633033	0.956212	pseudobulk	edgeR	QLF
8381	LCE1D	-2.5514	0.000106125	0.00611333	pseudobulk	edgeR	QLF
8382	LCE1F	-0.396762	0.543712	0.920364	pseudobulk	edgeR	QLF
8383	LCE2A	0.589472	0.47587	0.892807	pseudobulk	edgeR	QLF
8384	LCE2B	-1.09844	0.237831	0.711822	pseudobulk	edgeR	QLF
8385	LCE2C	-0.280933	0.608127	0.948033	pseudobulk	edgeR	QLF
8386	LCE2D	0.564261	0.486447	0.897903	pseudobulk	edgeR	QLF
8387	LCE3A	0.241704	0.77469	0.982185	pseudobulk	edgeR	QLF
8388	LCE3B	-0.668271	0.364336	0.826659	pseudobulk	edgeR	QLF
8389	LCE3C	-1.16494	0.0703871	0.416652	pseudobulk	edgeR	QLF
8390	LCE3D	-0.377515	0.493156	0.900325	pseudobulk	edgeR	QLF
8391	LCE3E	0.218652	0.669079	0.964353	pseudobulk	edgeR	QLF
8392	LCE4A	1.38183	0.0941774	0.473909	pseudobulk	edgeR	QLF
8393	LCE5A	0.622312	0.257353	0.728883	pseudobulk	edgeR	QLF
8394	LCE6A	0.340241	0.543715	0.920364	pseudobulk	edgeR	QLF
8395	LCK	0.572867	0.88183	0.992328	pseudobulk	edgeR	QLF
8396	LCLAT1	-0.640409	0.589432	0.940914	pseudobulk	edgeR	QLF
8397	LCMT1	0.619202	0.478483	0.893673	pseudobulk	edgeR	QLF
8398	LCMT2	0.221907	0.681241	0.965763	pseudobulk	edgeR	QLF
8399	LCN1	-2.34408	0.00499615	0.0856411	pseudobulk	edgeR	QLF
8400	LCN10	-0.0763174	0.976966	0.998736	pseudobulk	edgeR	QLF
8401	LCN12	1.10539	0.218418	0.683259	pseudobulk	edgeR	QLF
8402	LCN15	0.272243	0.733716	0.976517	pseudobulk	edgeR	QLF
8403	LCN2	-1.38564	0.0339944	0.28689	pseudobulk	edgeR	QLF
8404	LCN6	-0.98236	0.215296	0.680027	pseudobulk	edgeR	QLF
8405	LCN8	0.79999	0.611699	0.948996	pseudobulk	edgeR	QLF
8406	LCN9	-0.98163	0.0903016	0.465202	pseudobulk	edgeR	QLF
8407	LCNL1	0.0339962	0.940833	0.995397	pseudobulk	edgeR	QLF
8408	LCOR	0.907743	0.102664	0.494603	pseudobulk	edgeR	QLF
8409	LCORL	0.0244976	0.9579	0.996738	pseudobulk	edgeR	QLF
8410	LCP1	-0.0372778	0.943769	0.995567	pseudobulk	edgeR	QLF
8411	LCP2	-0.398688	0.39941	0.848944	pseudobulk	edgeR	QLF
8412	LCT	1.09122	0.23746	0.711822	pseudobulk	edgeR	QLF
8413	LCTL	0.572526	0.426932	0.865163	pseudobulk	edgeR	QLF
8414	LDAH	-1.65722	0.0124224	0.154774	pseudobulk	edgeR	QLF
8415	LDB1	-0.448075	0.306583	0.776618	pseudobulk	edgeR	QLF
8416	LDB2	-0.466771	0.289891	0.76281	pseudobulk	edgeR	QLF
8417	LDB3	0.368928	0.475074	0.892807	pseudobulk	edgeR	QLF
8418	LDHA	0.592096	0.161116	0.605192	pseudobulk	edgeR	QLF
8419	LDHAL6A	-0.372183	0.660926	0.963073	pseudobulk	edgeR	QLF
8420	LDHAL6B	0.3317	0.554011	0.924876	pseudobulk	edgeR	QLF
8421	LDHB	0.376734	0.483902	0.896597	pseudobulk	edgeR	QLF
8422	LDHC	0.304155	0.571601	0.933668	pseudobulk	edgeR	QLF
8423	LDHD	-3.26675	2.1442e-06	0.000317615	pseudobulk	edgeR	QLF
8424	LDLR	0.449229	0.392145	0.845685	pseudobulk	edgeR	QLF
8425	LDLRAD1	1.04506	0.234366	0.706694	pseudobulk	edgeR	QLF
8426	LDLRAD2	-2.41855	0.000111438	0.00634112	pseudobulk	edgeR	QLF
8427	LDLRAD3	-1.943	0.000274605	0.0119748	pseudobulk	edgeR	QLF
8428	LDLRAD4	0.43176	0.0555475	0.368681	pseudobulk	edgeR	QLF
8429	LDLRAP1	-1.4748	0.246658	0.718024	pseudobulk	edgeR	QLF
8430	LDOC1	1.51699	0.110746	0.508715	pseudobulk	edgeR	QLF
8431	LEAP2	-0.921057	0.589432	0.940914	pseudobulk	edgeR	QLF
8432	LECT2	0.314472	0.719874	0.972266	pseudobulk	edgeR	QLF
8433	LEF1	-0.481743	0.51944	0.908777	pseudobulk	edgeR	QLF
8434	LEFTY1	-0.734142	0.190338	0.645082	pseudobulk	edgeR	QLF
8435	LEFTY2	0.588764	0.288823	0.761922	pseudobulk	edgeR	QLF
8436	LEKR1	-0.131992	0.787533	0.983815	pseudobulk	edgeR	QLF
8437	LELP1	-0.949941	0.212768	0.675933	pseudobulk	edgeR	QLF
8438	LEMD1	0.602548	0.26677	0.737811	pseudobulk	edgeR	QLF
8439	LEMD2	0.171178	0.705987	0.971005	pseudobulk	edgeR	QLF
8440	LEMD3	0.182338	0.709565	0.971843	pseudobulk	edgeR	QLF
8441	LENEP	-0.414075	0.514765	0.90651	pseudobulk	edgeR	QLF
8442	LENG1	1.1259	0.089038	0.4611	pseudobulk	edgeR	QLF
8443	LENG8	0.123815	0.698425	0.970681	pseudobulk	edgeR	QLF
8444	LENG9	-0.223974	0.781366	0.982558	pseudobulk	edgeR	QLF
8445	LEO1	-1.4884	0.0140678	0.167594	pseudobulk	edgeR	QLF
8446	LEP	-1.55467	0.0352433	0.293237	pseudobulk	edgeR	QLF
8447	LEPR	1.08558	0.211975	0.674907	pseudobulk	edgeR	QLF
8448	LEPROT	-0.125846	0.737625	0.97746	pseudobulk	edgeR	QLF
8449	LEPROTL1	-1.36583	0.0285986	0.259689	pseudobulk	edgeR	QLF
8450	LETM1	-0.274105	0.793779	0.984774	pseudobulk	edgeR	QLF
8451	LETM2	0.115477	0.82422	0.987109	pseudobulk	edgeR	QLF
8452	LETMD1	0.0786402	0.917352	0.993467	pseudobulk	edgeR	QLF
8453	LEUTX	0.248719	0.773558	0.982185	pseudobulk	edgeR	QLF
8454	LEXM	1.7553	0.0331739	0.282721	pseudobulk	edgeR	QLF
8455	LFNG	0.210778	0.794185	0.984958	pseudobulk	edgeR	QLF
8456	LGALS1	0.418092	0.118496	0.52969	pseudobulk	edgeR	QLF
8457	LGALS12	-1.0457	0.496616	0.900325	pseudobulk	edgeR	QLF
8458	LGALS13	-0.367575	0.637521	0.95795	pseudobulk	edgeR	QLF
8459	LGALS14	-0.913969	0.232434	0.703964	pseudobulk	edgeR	QLF
8460	LGALS16	0.660023	0.205396	0.666396	pseudobulk	edgeR	QLF
8461	LGALS2	0.665525	0.401542	0.849703	pseudobulk	edgeR	QLF
8462	LGALS3	-0.413605	0.374057	0.831021	pseudobulk	edgeR	QLF
8463	LGALS3BP	0.296136	0.495	0.900325	pseudobulk	edgeR	QLF
8464	LGALS4	-1.64594	0.0199931	0.208232	pseudobulk	edgeR	QLF
8465	LGALS7B	0.311364	0.398803	0.848429	pseudobulk	edgeR	QLF
8466	LGALS8	-0.551	0.424879	0.864088	pseudobulk	edgeR	QLF
8467	LGALS9C	1.01654	0.164014	0.610579	pseudobulk	edgeR	QLF
8468	LGALSL	-0.730885	0.301285	0.772468	pseudobulk	edgeR	QLF
8469	LGI1	0.739973	0.149301	0.582394	pseudobulk	edgeR	QLF
8470	LGI2	0.32486	0.944986	0.995623	pseudobulk	edgeR	QLF
8471	LGI3	0.192911	0.686151	0.967536	pseudobulk	edgeR	QLF
8472	LGI4	-0.91958	0.215822	0.680601	pseudobulk	edgeR	QLF
8473	LGMN	-0.112325	0.745175	0.978585	pseudobulk	edgeR	QLF
8474	LGR4	-0.141774	0.806396	0.985546	pseudobulk	edgeR	QLF
8475	LGR5	-1.80809	0.00142066	0.0373454	pseudobulk	edgeR	QLF
8476	LGR6	0.05738	0.848402	0.98929	pseudobulk	edgeR	QLF
8477	LGSN	-1.31991	0.365735	0.828006	pseudobulk	edgeR	QLF
8478	LHB	0.339488	0.569392	0.932204	pseudobulk	edgeR	QLF
8479	LHCGR	-2.33839	0.0289894	0.259874	pseudobulk	edgeR	QLF
8480	LHFPL1	0.135638	0.820467	0.986924	pseudobulk	edgeR	QLF
8481	LHFPL2	0.25771	0.689804	0.968835	pseudobulk	edgeR	QLF
8482	LHFPL3	0.396419	0.437037	0.871197	pseudobulk	edgeR	QLF
8483	LHFPL4	0.758856	0.377743	0.833552	pseudobulk	edgeR	QLF
8484	LHFPL5	-2.03382	0.00115013	0.0327725	pseudobulk	edgeR	QLF
8485	LHFPL6	-0.583468	0.184929	0.639228	pseudobulk	edgeR	QLF
8486	LHPP	0.762169	0.280978	0.751421	pseudobulk	edgeR	QLF
8487	LHX1	-1.80894	0.0049688	0.0856411	pseudobulk	edgeR	QLF
8488	LHX2	-0.552431	0.541425	0.918734	pseudobulk	edgeR	QLF
8489	LHX3	-0.319405	0.555504	0.925258	pseudobulk	edgeR	QLF
8490	LHX4	0.639322	0.259203	0.729789	pseudobulk	edgeR	QLF
8491	LHX5	1.15386	0.209857	0.672638	pseudobulk	edgeR	QLF
8492	LHX6	0.132038	0.801058	0.985546	pseudobulk	edgeR	QLF
8493	LHX8	-2.66097	3.61226e-05	0.00284469	pseudobulk	edgeR	QLF
8494	LHX9	-0.0305041	0.967779	0.99744	pseudobulk	edgeR	QLF
8495	LIAS	-2.21732	0.000168318	0.00827475	pseudobulk	edgeR	QLF
8496	LIF	1.45841	0.104527	0.49946	pseudobulk	edgeR	QLF
8497	LIFR	-1.9822	0.000262021	0.0116114	pseudobulk	edgeR	QLF
8498	LIG1	0.584829	0.436154	0.870615	pseudobulk	edgeR	QLF
8499	LIG3	0.0393671	0.957948	0.996738	pseudobulk	edgeR	QLF
8500	LIG4	1.88967	0.0462248	0.335958	pseudobulk	edgeR	QLF
8501	LILRA2	-1.36495	0.217229	0.681782	pseudobulk	edgeR	QLF
8502	LILRA3	-1.94421	0.00245621	0.0540597	pseudobulk	edgeR	QLF
8503	LILRA4	-0.0690546	0.921571	0.993467	pseudobulk	edgeR	QLF
8504	LILRA5	0.120656	0.840049	0.989177	pseudobulk	edgeR	QLF
8505	LILRA6	0.37086	0.57089	0.933112	pseudobulk	edgeR	QLF
8506	LILRB2	0.283845	0.686354	0.967536	pseudobulk	edgeR	QLF
8507	LILRB3	-0.225321	0.603176	0.947396	pseudobulk	edgeR	QLF
8508	LILRB4	-0.179194	0.693503	0.969434	pseudobulk	edgeR	QLF
8509	LILRB5	-0.688592	0.327304	0.794819	pseudobulk	edgeR	QLF
8510	LIM2	-2.67649	0.00263975	0.0569575	pseudobulk	edgeR	QLF
8511	LIMA1	-0.187568	0.785788	0.983815	pseudobulk	edgeR	QLF
8512	LIMCH1	-0.268515	0.705304	0.971005	pseudobulk	edgeR	QLF
8513	LIMD1	0.35633	0.473861	0.892086	pseudobulk	edgeR	QLF
8514	LIMD2	-0.872811	0.596102	0.944055	pseudobulk	edgeR	QLF
