## Supplementary Tables for "Integrated histopathology, spatial and single cell transcriptomics resolve cellular drivers of early and late alveolar damage in COVID-19" (part 26 of 28)

### Sheet: Table S10. EDAD vs. PRES DEG (continued)
Table S10. EdgeR Pseudobulk analysis of EDAD vs PRES spatial WTA.
8515	LIME1	0.326376	0.681482	0.965884	pseudobulk	edgeR	QLF
8516	LIMK1	-0.562184	0.665193	0.964262	pseudobulk	edgeR	QLF
8517	LIMS2	-2.28189	0.000262539	0.0116114	pseudobulk	edgeR	QLF
8518	LIMS3	0.353255	0.433898	0.869753	pseudobulk	edgeR	QLF
8519	LIN28A	1.07969	0.0378634	0.306287	pseudobulk	edgeR	QLF
8520	LIN28B	-0.690273	0.35361	0.817221	pseudobulk	edgeR	QLF
8521	LIN37	0.33822	0.834467	0.988794	pseudobulk	edgeR	QLF
8522	LIN52	0.647646	0.230198	0.700997	pseudobulk	edgeR	QLF
8523	LIN54	-0.389163	0.582807	0.938558	pseudobulk	edgeR	QLF
8524	LIN7A	-0.762414	0.888028	0.992328	pseudobulk	edgeR	QLF
8525	LIN7B	0.0327543	0.9567	0.996738	pseudobulk	edgeR	QLF
8526	LIN7C	-2.41263	5.71375e-05	0.00393511	pseudobulk	edgeR	QLF
8527	LIN9	0.423575	0.431186	0.868163	pseudobulk	edgeR	QLF
8528	LINGO1	0.297479	0.53593	0.917753	pseudobulk	edgeR	QLF
8529	LINGO2	-1.11615	0.0579353	0.378211	pseudobulk	edgeR	QLF
8530	LINGO3	0.320421	0.70385	0.970968	pseudobulk	edgeR	QLF
8531	LINGO4	-0.500485	0.472584	0.891525	pseudobulk	edgeR	QLF
8532	LINS1	0.0110419	0.982783	0.999977	pseudobulk	edgeR	QLF
8533	LIPA	-0.934905	0.139806	0.569738	pseudobulk	edgeR	QLF
8534	LIPC	-0.359487	0.927182	0.994199	pseudobulk	edgeR	QLF
8535	LIPE	0.314587	0.208999	0.671271	pseudobulk	edgeR	QLF
8536	LIPF	0.749736	0.36358	0.826561	pseudobulk	edgeR	QLF
8537	LIPG	1.61317	0.0334801	0.284421	pseudobulk	edgeR	QLF
8538	LIPH	-0.281158	0.650201	0.961473	pseudobulk	edgeR	QLF
8539	LIPI	-0.569193	0.326279	0.794582	pseudobulk	edgeR	QLF
8540	LIPJ	-0.129747	0.840945	0.989177	pseudobulk	edgeR	QLF
8541	LIPK	0.329359	0.649211	0.961351	pseudobulk	edgeR	QLF
8542	LIPM	0.838684	0.335738	0.802719	pseudobulk	edgeR	QLF
8543	LIPN	0.245772	0.51265	0.906499	pseudobulk	edgeR	QLF
8544	LIPT1	-0.0286632	0.95428	0.99653	pseudobulk	edgeR	QLF
8545	LIPT2	0.992872	0.254874	0.726144	pseudobulk	edgeR	QLF
8546	LITAF	-0.0151975	0.981076	0.999717	pseudobulk	edgeR	QLF
8547	LITAFD	-0.759247	0.336342	0.802719	pseudobulk	edgeR	QLF
8548	LIX1	-0.582643	0.306662	0.776618	pseudobulk	edgeR	QLF
8549	LIX1L	0.439281	0.569209	0.932204	pseudobulk	edgeR	QLF
8550	LKAAEAR1	0.168831	0.745402	0.978585	pseudobulk	edgeR	QLF
8551	LLCFC1	0.520751	0.539418	0.918734	pseudobulk	edgeR	QLF
8552	LLGL1	1.69142	0.0553803	0.36836	pseudobulk	edgeR	QLF
8553	LLGL2	-1.00288	0.147745	0.580042	pseudobulk	edgeR	QLF
8554	LLPH	-0.080076	0.870901	0.992279	pseudobulk	edgeR	QLF
8555	LMAN1	1.06039	0.0958123	0.477367	pseudobulk	edgeR	QLF
8556	LMAN1L	0.006971	0.991747	0.999977	pseudobulk	edgeR	QLF
8557	LMAN2	-0.874944	0.121155	0.533021	pseudobulk	edgeR	QLF
8558	LMAN2L	1.84618	0.0735289	0.422791	pseudobulk	edgeR	QLF
8559	LMBR1	-1.08661	0.504558	0.902753	pseudobulk	edgeR	QLF
8560	LMBR1L	-0.227131	0.673354	0.964353	pseudobulk	edgeR	QLF
8561	LMBRD1	-1.5649	0.0124966	0.155077	pseudobulk	edgeR	QLF
8562	LMBRD2	-1.30149	0.0439334	0.328383	pseudobulk	edgeR	QLF
8563	LMCD1	1.25043	0.0054157	0.0907349	pseudobulk	edgeR	QLF
8564	LMF1	-0.774302	0.857086	0.990505	pseudobulk	edgeR	QLF
8565	LMF2	0.654192	0.401447	0.849597	pseudobulk	edgeR	QLF
8566	LMLN	-1.64896	0.0115877	0.14859	pseudobulk	edgeR	QLF
8567	LMLN2	-0.406194	0.577351	0.937161	pseudobulk	edgeR	QLF
8568	LMNA	0.0874226	0.780312	0.982558	pseudobulk	edgeR	QLF
8569	LMNB1	-0.663187	0.259045	0.729562	pseudobulk	edgeR	QLF
8570	LMNB2	-0.0690331	0.905412	0.993099	pseudobulk	edgeR	QLF
8571	LMNTD1	1.41778	0.107665	0.504467	pseudobulk	edgeR	QLF
8572	LMNTD2	-0.0779824	0.885966	0.992328	pseudobulk	edgeR	QLF
8573	LMO1	0.365095	0.504522	0.902753	pseudobulk	edgeR	QLF
8574	LMO2	-1.0638	0.126913	0.543828	pseudobulk	edgeR	QLF
8575	LMO3	-0.235585	0.669957	0.964353	pseudobulk	edgeR	QLF
8576	LMO4	-0.2535	0.721449	0.972266	pseudobulk	edgeR	QLF
8577	LMO7	-1.41784	0.216097	0.680601	pseudobulk	edgeR	QLF
8578	LMOD1	0.393122	0.585452	0.94034	pseudobulk	edgeR	QLF
8579	LMOD2	-0.251528	0.607822	0.947894	pseudobulk	edgeR	QLF
8580	LMOD3	0.0239762	0.973049	0.998487	pseudobulk	edgeR	QLF
8581	LMTK2	0.351141	0.518286	0.908093	pseudobulk	edgeR	QLF
8582	LMTK3	0.239609	0.656896	0.962263	pseudobulk	edgeR	QLF
8583	LMX1A	-0.151011	0.795251	0.985104	pseudobulk	edgeR	QLF
8584	LMX1B	-0.178612	0.810848	0.986474	pseudobulk	edgeR	QLF
8585	LNP1	-2.15228	0.00272437	0.0583116	pseudobulk	edgeR	QLF
8586	LNPEP	2.93593	0.00332462	0.066653	pseudobulk	edgeR	QLF
8587	LNPK	-0.302711	0.59562	0.943956	pseudobulk	edgeR	QLF
8588	LNX1	-0.770791	0.343973	0.808406	pseudobulk	edgeR	QLF
8589	LNX2	-1.05147	0.23093	0.702195	pseudobulk	edgeR	QLF
8590	LONP1	1.40006	0.106253	0.501547	pseudobulk	edgeR	QLF
8591	LONP2	-0.410777	0.460309	0.886617	pseudobulk	edgeR	QLF
8592	LONRF1	0.0438684	0.940623	0.995365	pseudobulk	edgeR	QLF
8593	LONRF2	-0.0422703	0.95111	0.99653	pseudobulk	edgeR	QLF
8594	LONRF3	0.224293	0.829609	0.98764	pseudobulk	edgeR	QLF
8595	LORICRIN	-0.670614	0.309503	0.779564	pseudobulk	edgeR	QLF
8596	LOX	-0.0637968	0.925708	0.994199	pseudobulk	edgeR	QLF
8597	LOXHD1	0.490006	0.43859	0.872356	pseudobulk	edgeR	QLF
8598	LOXL1	-0.717351	0.276791	0.746253	pseudobulk	edgeR	QLF
8599	LOXL2	-2.30455	0.00499615	0.0856411	pseudobulk	edgeR	QLF
8600	LOXL3	-1.58911	0.122039	0.533021	pseudobulk	edgeR	QLF
8601	LOXL4	-1.261	0.0879013	0.457882	pseudobulk	edgeR	QLF
8602	LPA	2.04859	0.0325545	0.280442	pseudobulk	edgeR	QLF
8603	LPAR1	-0.164128	0.774413	0.982185	pseudobulk	edgeR	QLF
8604	LPAR2	1.08553	0.0433889	0.326405	pseudobulk	edgeR	QLF
8605	LPAR3	0.382788	0.656855	0.962263	pseudobulk	edgeR	QLF
8606	LPAR4	0.820397	0.167385	0.615626	pseudobulk	edgeR	QLF
8607	LPAR5	-1.59573	0.0296094	0.263032	pseudobulk	edgeR	QLF
8608	LPAR6	0.567119	0.459944	0.886617	pseudobulk	edgeR	QLF
8609	LPCAT1	-0.00361714	0.993563	0.999977	pseudobulk	edgeR	QLF
8610	LPCAT2	-0.454289	0.523169	0.91137	pseudobulk	edgeR	QLF
8611	LPCAT3	-1.26465	0.0393116	0.311243	pseudobulk	edgeR	QLF
8612	LPCAT4	-0.368715	0.457079	0.885227	pseudobulk	edgeR	QLF
8613	LPGAT1	0.189593	0.803235	0.985546	pseudobulk	edgeR	QLF
8614	LPIN1	1.49536	0.0599848	0.386988	pseudobulk	edgeR	QLF
8615	LPIN2	-0.340036	0.464947	0.887234	pseudobulk	edgeR	QLF
8616	LPIN3	-0.307351	0.520661	0.909719	pseudobulk	edgeR	QLF
8617	LPL	-0.695479	0.189308	0.642757	pseudobulk	edgeR	QLF
8618	LPO	-0.268178	0.600418	0.946042	pseudobulk	edgeR	QLF
8619	LPP	0.958098	0.0691773	0.412764	pseudobulk	edgeR	QLF
8620	LPXN	-0.0852235	0.907766	0.993099	pseudobulk	edgeR	QLF
8621	LRAT	0.168822	0.705263	0.971005	pseudobulk	edgeR	QLF
8622	LRATD1	-1.41394	0.0164589	0.184498	pseudobulk	edgeR	QLF
8623	LRATD2	2.30094	0.0148732	0.173604	pseudobulk	edgeR	QLF
8624	LRBA	0.175023	0.724904	0.973291	pseudobulk	edgeR	QLF
8625	LRCH1	1.12626	0.407217	0.852911	pseudobulk	edgeR	QLF
8626	LRCH2	-0.148891	0.822431	0.987109	pseudobulk	edgeR	QLF
8627	LRCH3	-0.499279	0.431951	0.868836	pseudobulk	edgeR	QLF
8628	LRCH4	0.382137	0.658958	0.962573	pseudobulk	edgeR	QLF
8629	LRCOL1	-1.37419	0.0329294	0.282572	pseudobulk	edgeR	QLF
8630	LRFN1	1.06281	0.213242	0.676549	pseudobulk	edgeR	QLF
8631	LRFN2	-0.41135	0.602176	0.947077	pseudobulk	edgeR	QLF
8632	LRFN3	-0.0143602	0.977207	0.998736	pseudobulk	edgeR	QLF
8633	LRFN4	-0.425359	0.515696	0.906703	pseudobulk	edgeR	QLF
8634	LRFN5	2.10801	0.0283995	0.25911	pseudobulk	edgeR	QLF
8635	LRG1	0.32305	0.497624	0.900489	pseudobulk	edgeR	QLF
8636	LRGUK	-0.0769486	0.894518	0.992328	pseudobulk	edgeR	QLF
8637	LRIF1	0.252892	0.700384	0.970968	pseudobulk	edgeR	QLF
8638	LRIG1	1.47137	0.121194	0.533021	pseudobulk	edgeR	QLF
8639	LRIG2	-0.629714	0.419591	0.860235	pseudobulk	edgeR	QLF
8640	LRIG3	0.212964	0.750537	0.979541	pseudobulk	edgeR	QLF
8641	LRIT1	-0.395062	0.424555	0.864088	pseudobulk	edgeR	QLF
8642	LRIT2	-1.01516	0.0879732	0.458001	pseudobulk	edgeR	QLF
8643	LRIT3	0.179917	0.728119	0.974889	pseudobulk	edgeR	QLF
8644	LRMDA	-0.17561	0.832769	0.988779	pseudobulk	edgeR	QLF
8645	LRP1	0.174796	0.556409	0.925672	pseudobulk	edgeR	QLF
8646	LRP10	0.197652	0.779527	0.982558	pseudobulk	edgeR	QLF
8647	LRP11	-0.510485	0.521328	0.910203	pseudobulk	edgeR	QLF
8648	LRP12	1.0342	0.187927	0.641435	pseudobulk	edgeR	QLF
8649	LRP1B	0.207721	0.660056	0.962646	pseudobulk	edgeR	QLF
8650	LRP2	1.37902	0.151777	0.588334	pseudobulk	edgeR	QLF
8651	LRP2BP	0.541092	0.29703	0.769402	pseudobulk	edgeR	QLF
8652	LRP3	0.678768	0.354273	0.817753	pseudobulk	edgeR	QLF
8653	LRP4	0.038619	0.947974	0.996079	pseudobulk	edgeR	QLF
8654	LRP5	-0.631522	0.207721	0.670167	pseudobulk	edgeR	QLF
8655	LRP5L	-0.793575	0.755105	0.980135	pseudobulk	edgeR	QLF
8656	LRP6	-0.27651	0.854928	0.990505	pseudobulk	edgeR	QLF
8657	LRP8	-0.384599	0.623501	0.953073	pseudobulk	edgeR	QLF
8658	LRPAP1	-0.597645	0.338702	0.804357	pseudobulk	edgeR	QLF
8659	LRPPRC	-1.80932	0.00388164	0.0740313	pseudobulk	edgeR	QLF
8660	LRR1	-1.07217	0.767584	0.981493	pseudobulk	edgeR	QLF
8661	LRRC1	1.29491	0.153544	0.592217	pseudobulk	edgeR	QLF
8662	LRRC10	-0.0524587	0.917995	0.993467	pseudobulk	edgeR	QLF
8663	LRRC10B	0.633038	0.21114	0.674895	pseudobulk	edgeR	QLF
8664	LRRC14	-0.169135	0.742854	0.978249	pseudobulk	edgeR	QLF
8665	LRRC14B	-0.95256	0.208515	0.670953	pseudobulk	edgeR	QLF
8666	LRRC15	-0.285349	0.576258	0.936723	pseudobulk	edgeR	QLF
8667	LRRC17	0.62199	0.460621	0.886617	pseudobulk	edgeR	QLF
8668	LRRC18	-0.79943	0.29337	0.766226	pseudobulk	edgeR	QLF
8669	LRRC19	-1.29881	0.290253	0.76281	pseudobulk	edgeR	QLF
8670	LRRC2	-0.0316386	0.945768	0.995753	pseudobulk	edgeR	QLF
8671	LRRC20	-0.723045	0.24337	0.715542	pseudobulk	edgeR	QLF
8672	LRRC23	-0.083604	0.911624	0.993274	pseudobulk	edgeR	QLF
8673	LRRC24	-0.977722	0.14169	0.573025	pseudobulk	edgeR	QLF
8674	LRRC25	-1.71196	0.252813	0.722036	pseudobulk	edgeR	QLF
8675	LRRC26	1.64668	0.0867924	0.455666	pseudobulk	edgeR	QLF
8676	LRRC27	-0.0157821	0.976283	0.998646	pseudobulk	edgeR	QLF
8677	LRRC28	0.994503	0.25602	0.72694	pseudobulk	edgeR	QLF
8678	LRRC29	-2.49402	0.00683473	0.107016	pseudobulk	edgeR	QLF
8679	LRRC3	0.494095	0.403723	0.850546	pseudobulk	edgeR	QLF
8680	LRRC30	-1.22273	0.463156	0.887234	pseudobulk	edgeR	QLF
8681	LRRC31	0.674807	0.229272	0.699873	pseudobulk	edgeR	QLF
8682	LRRC32	0.933262	0.178373	0.632559	pseudobulk	edgeR	QLF
8683	LRRC34	0.182994	0.999185	0.999977	pseudobulk	edgeR	QLF
8684	LRRC36	0.0974801	0.859445	0.991145	pseudobulk	edgeR	QLF
8685	LRRC37A2	-0.151613	0.872594	0.992279	pseudobulk	edgeR	QLF
8686	LRRC37B	-0.969689	0.845981	0.98929	pseudobulk	edgeR	QLF
8687	LRRC38	-0.594899	0.808054	0.985546	pseudobulk	edgeR	QLF
8688	LRRC39	0.761473	0.266424	0.737811	pseudobulk	edgeR	QLF
8689	LRRC3B	-0.29912	0.709875	0.971855	pseudobulk	edgeR	QLF
8690	LRRC3C	-1.03323	0.0957557	0.477367	pseudobulk	edgeR	QLF
8691	LRRC4	-1.31077	0.0203182	0.210326	pseudobulk	edgeR	QLF
8692	LRRC40	0.87159	0.298777	0.771511	pseudobulk	edgeR	QLF
8693	LRRC41	0.0722462	0.927161	0.994199	pseudobulk	edgeR	QLF
8694	LRRC42	2.12236	0.0257749	0.245331	pseudobulk	edgeR	QLF
8695	LRRC43	1.36451	0.120325	0.533021	pseudobulk	edgeR	QLF
8696	LRRC45	0.389417	0.49837	0.900566	pseudobulk	edgeR	QLF
8697	LRRC46	-0.827809	0.223237	0.690732	pseudobulk	edgeR	QLF
8698	LRRC47	-0.840399	0.272958	0.742077	pseudobulk	edgeR	QLF
8699	LRRC49	-0.752177	0.23083	0.702006	pseudobulk	edgeR	QLF
8700	LRRC4B	-1.3317	0.213844	0.677619	pseudobulk	edgeR	QLF
8701	LRRC4C	0.25081	0.898672	0.992328	pseudobulk	edgeR	QLF
8702	LRRC52	0.425806	0.927161	0.994199	pseudobulk	edgeR	QLF
8703	LRRC53	0.545376	0.523887	0.911515	pseudobulk	edgeR	QLF
8704	LRRC55	-0.797145	0.219998	0.685711	pseudobulk	edgeR	QLF
8705	LRRC56	0.118805	0.801757	0.985546	pseudobulk	edgeR	QLF
8706	LRRC57	0.906472	0.105252	0.499979	pseudobulk	edgeR	QLF
8707	LRRC58	-0.80257	0.199065	0.657934	pseudobulk	edgeR	QLF
8708	LRRC59	0.148502	0.751112	0.979541	pseudobulk	edgeR	QLF
8709	LRRC61	-1.23313	0.0800975	0.441505	pseudobulk	edgeR	QLF
8710	LRRC63	0.233854	0.681642	0.965884	pseudobulk	edgeR	QLF
8711	LRRC66	0.00480024	0.993235	0.999977	pseudobulk	edgeR	QLF
8712	LRRC69	0.0476647	0.921576	0.993467	pseudobulk	edgeR	QLF
8713	LRRC7	0.05444	0.914656	0.993274	pseudobulk	edgeR	QLF
8714	LRRC70	-1.18119	0.0491127	0.346442	pseudobulk	edgeR	QLF
8715	LRRC71	1.6313	0.10234	0.4937	pseudobulk	edgeR	QLF
8716	LRRC72	-0.804703	0.235623	0.708389	pseudobulk	edgeR	QLF
8717	LRRC73	0.309912	0.547511	0.921971	pseudobulk	edgeR	QLF
8718	LRRC74A	-0.200892	0.687005	0.967574	pseudobulk	edgeR	QLF
8719	LRRC74B	0.242427	0.639137	0.958192	pseudobulk	edgeR	QLF
8720	LRRC75A	-0.164807	0.744387	0.978585	pseudobulk	edgeR	QLF
8721	LRRC75B	-1.23101	0.0381036	0.307199	pseudobulk	edgeR	QLF
8722	LRRC8A	-0.0802348	0.870481	0.992279	pseudobulk	edgeR	QLF
8723	LRRC8B	-1.28494	0.0116156	0.14859	pseudobulk	edgeR	QLF
8724	LRRC8C	-0.196775	0.858789	0.991121	pseudobulk	edgeR	QLF
8725	LRRC8D	0.768748	0.130842	0.551747	pseudobulk	edgeR	QLF
8726	LRRC8E	-0.164224	0.810183	0.986447	pseudobulk	edgeR	QLF
8727	LRRC9	0.774799	0.168535	0.618227	pseudobulk	edgeR	QLF
8728	LRRCC1	0.575133	0.257228	0.728883	pseudobulk	edgeR	QLF
8729	LRRD1	-1.78507	0.0235917	0.231258	pseudobulk	edgeR	QLF
8730	LRRFIP1	0.204594	0.652143	0.961473	pseudobulk	edgeR	QLF
8731	LRRFIP2	0.603127	0.265916	0.737453	pseudobulk	edgeR	QLF
8732	LRRIQ1	0.135996	0.784418	0.983815	pseudobulk	edgeR	QLF
8733	LRRIQ3	-0.339421	0.529339	0.915495	pseudobulk	edgeR	QLF
8734	LRRIQ4	-0.126614	0.890508	0.992328	pseudobulk	edgeR	QLF
8735	LRRK1	0.344226	0.472628	0.891525	pseudobulk	edgeR	QLF
8736	LRRK2	-0.245639	0.610186	0.948175	pseudobulk	edgeR	QLF
8737	LRRN1	-0.0563623	0.926703	0.994199	pseudobulk	edgeR	QLF
8738	LRRN2	-0.456115	0.572027	0.934115	pseudobulk	edgeR	QLF
8739	LRRN3	-0.0650348	0.896398	0.992328	pseudobulk	edgeR	QLF
8740	LRRN4	0.505937	0.262998	0.734349	pseudobulk	edgeR	QLF
8741	LRRN4CL	0.5641	0.508518	0.904074	pseudobulk	edgeR	QLF
8742	LRRTM1	0.00895423	0.98399	0.999977	pseudobulk	edgeR	QLF
8743	LRRTM2	-0.728402	0.245573	0.718024	pseudobulk	edgeR	QLF
8744	LRRTM3	-0.406031	0.798972	0.985546	pseudobulk	edgeR	QLF
8745	LRRTM4	0.734473	0.370693	0.830555	pseudobulk	edgeR	QLF
8746	LRSAM1	-2.06558	0.0020827	0.0474043	pseudobulk	edgeR	QLF
8747	LRTM1	-0.0314869	0.958515	0.996739	pseudobulk	edgeR	QLF
8748	LRTM2	-0.377866	0.679553	0.965031	pseudobulk	edgeR	QLF
8749	LRTOMT	0.751174	0.267303	0.738376	pseudobulk	edgeR	QLF
8750	LRWD1	0.0725745	0.898076	0.992328	pseudobulk	edgeR	QLF
8751	LSAMP	-3.19304	4.58107e-08	1.61323e-05	pseudobulk	edgeR	QLF
8752	LSG1	0.552933	0.312386	0.78242	pseudobulk	edgeR	QLF
8753	LSM1	-0.554612	0.472717	0.891525	pseudobulk	edgeR	QLF
8754	LSM10	-0.122864	0.828768	0.987625	pseudobulk	edgeR	QLF
8755	LSM11	-0.326331	0.616969	0.95119	pseudobulk	edgeR	QLF
8756	LSM12	0.288892	0.710993	0.972266	pseudobulk	edgeR	QLF
8757	LSM14A	-2.86148	4.29955e-07	9.33103e-05	pseudobulk	edgeR	QLF
8758	LSM14B	0.0956349	0.851107	0.990505	pseudobulk	edgeR	QLF
8759	LSM2	1.69747	0.0625177	0.39361	pseudobulk	edgeR	QLF
8760	LSM3	0.434148	0.393605	0.845685	pseudobulk	edgeR	QLF
8761	LSM4	-0.497355	0.437174	0.871361	pseudobulk	edgeR	QLF
8762	LSM5	0.682702	0.223341	0.690885	pseudobulk	edgeR	QLF
8763	LSM6	0.161766	0.755703	0.980496	pseudobulk	edgeR	QLF
8764	LSM7	0.146976	0.848717	0.98929	pseudobulk	edgeR	QLF
8765	LSM8	0.145259	0.802374	0.985546	pseudobulk	edgeR	QLF
8766	LSMEM1	-2.47361	1.31019e-05	0.00130767	pseudobulk	edgeR	QLF
8767	LSMEM2	0.0936616	0.902919	0.992359	pseudobulk	edgeR	QLF
8768	LSP1	-0.148848	0.726246	0.973983	pseudobulk	edgeR	QLF
8769	LSR	0.28822	0.568658	0.932204	pseudobulk	edgeR	QLF
8770	LSS	0.42181	0.58592	0.94034	pseudobulk	edgeR	QLF
8771	LST1	0.915646	0.286916	0.759252	pseudobulk	edgeR	QLF
8772	LTA	1.41006	0.115965	0.522303	pseudobulk	edgeR	QLF
8773	LTA4H	-0.772385	0.0920658	0.469125	pseudobulk	edgeR	QLF
8774	LTB	0.312432	0.692773	0.969391	pseudobulk	edgeR	QLF
8775	LTB4R	0.494234	0.373744	0.831021	pseudobulk	edgeR	QLF
8776	LTB4R2	0.331134	0.513904	0.90651	pseudobulk	edgeR	QLF
8777	LTBP1	-0.858272	0.197361	0.656897	pseudobulk	edgeR	QLF
8778	LTBP2	0.035593	0.911771	0.993274	pseudobulk	edgeR	QLF
8779	LTBP3	-0.809964	0.0517083	0.356119	pseudobulk	edgeR	QLF
8780	LTBP4	-1.21496	0.0383436	0.308468	pseudobulk	edgeR	QLF
8781	LTBR	0.0638762	0.925261	0.994199	pseudobulk	edgeR	QLF
8782	LTC4S	-0.641813	0.207526	0.669766	pseudobulk	edgeR	QLF
8783	LTF	-0.71467	0.340259	0.805124	pseudobulk	edgeR	QLF
8784	LTK	-0.150096	0.874718	0.992328	pseudobulk	edgeR	QLF
8785	LTN1	-0.157897	0.999185	0.999977	pseudobulk	edgeR	QLF
8786	LTO1	0.463718	0.363426	0.826561	pseudobulk	edgeR	QLF
8787	LTV1	-0.995611	0.41268	0.855991	pseudobulk	edgeR	QLF
8788	LUC7L	0.379668	0.530028	0.915495	pseudobulk	edgeR	QLF
8789	LUC7L2	-1.28535	0.060203	0.387783	pseudobulk	edgeR	QLF
8790	LUC7L3	0.316645	0.571599	0.933668	pseudobulk	edgeR	QLF
8791	LUM	-0.333385	0.307344	0.776952	pseudobulk	edgeR	QLF
8792	LURAP1	-0.48203	0.558978	0.926843	pseudobulk	edgeR	QLF
8793	LURAP1L	-0.294571	0.694766	0.969434	pseudobulk	edgeR	QLF
8794	LUZP1	0.199771	0.721684	0.972266	pseudobulk	edgeR	QLF
8795	LUZP2	-0.362692	0.603045	0.947396	pseudobulk	edgeR	QLF
8796	LUZP4	-0.615953	0.293369	0.766226	pseudobulk	edgeR	QLF
8797	LUZP6	-0.276873	0.548144	0.922035	pseudobulk	edgeR	QLF
8798	LVRN	0.0196808	0.968949	0.997531	pseudobulk	edgeR	QLF
8799	LXN	0.140617	0.782569	0.98278	pseudobulk	edgeR	QLF
8800	LY6D	0.371805	0.502261	0.902085	pseudobulk	edgeR	QLF
8801	LY6E	0.593872	0.205371	0.666396	pseudobulk	edgeR	QLF
8802	LY6G5B	2.48316	0.0146648	0.171991	pseudobulk	edgeR	QLF
8803	LY6G5C	-0.544186	0.47683	0.893082	pseudobulk	edgeR	QLF
8804	LY6G6C	0.598262	0.907804	0.993099	pseudobulk	edgeR	QLF
8805	LY6G6D	-3.14421	1.93759e-07	4.95386e-05	pseudobulk	edgeR	QLF
8806	LY6G6F	-0.717134	0.340835	0.805209	pseudobulk	edgeR	QLF
8807	LY6H	-1.39873	0.0309042	0.270289	pseudobulk	edgeR	QLF
8808	LY6K	0.349323	0.547178	0.921971	pseudobulk	edgeR	QLF
8809	LY6L	-0.766613	0.281631	0.752197	pseudobulk	edgeR	QLF
8810	LY75	-0.586612	0.444292	0.87572	pseudobulk	edgeR	QLF
8811	LY86	0.262162	0.753183	0.979541	pseudobulk	edgeR	QLF
8812	LY9	-0.251231	0.668212	0.964353	pseudobulk	edgeR	QLF
8813	LY96	0.0422466	0.931582	0.994786	pseudobulk	edgeR	QLF
8814	LYAR	0.556136	0.334139	0.800788	pseudobulk	edgeR	QLF
8815	LYG1	-0.193549	0.8098	0.986249	pseudobulk	edgeR	QLF
8816	LYG2	0.950421	0.301517	0.772468	pseudobulk	edgeR	QLF
8817	LYL1	0.129932	0.865706	0.992279	pseudobulk	edgeR	QLF
8818	LYN	0.355727	0.629305	0.954906	pseudobulk	edgeR	QLF
8819	LYNX1	0.127471	0.802055	0.985546	pseudobulk	edgeR	QLF
8820	LYPD1	-0.0932159	0.875748	0.992328	pseudobulk	edgeR	QLF
8821	LYPD2	-1.39358	0.41268	0.855991	pseudobulk	edgeR	QLF
8822	LYPD3	-0.848831	0.253736	0.723883	pseudobulk	edgeR	QLF
8823	LYPD4	-0.0658546	0.932932	0.994845	pseudobulk	edgeR	QLF
8824	LYPD5	-1.16122	0.115084	0.520459	pseudobulk	edgeR	QLF
8825	LYPD6	0.263314	0.559727	0.926952	pseudobulk	edgeR	QLF
8826	LYPD6B	2.76711	0.000401198	0.0156652	pseudobulk	edgeR	QLF
8827	LYPD8	0.272595	0.719346	0.972266	pseudobulk	edgeR	QLF
8828	LYPLA1	0.630587	0.463977	0.887234	pseudobulk	edgeR	QLF
8829	LYPLA2	-0.200117	0.803348	0.985546	pseudobulk	edgeR	QLF
8830	LYPLAL1	-0.357493	0.513237	0.90651	pseudobulk	edgeR	QLF
8831	LYRM1	1.50823	0.0964415	0.478592	pseudobulk	edgeR	QLF
8832	LYRM2	0.143286	0.534045	0.916635	pseudobulk	edgeR	QLF
8833	LYRM4	-0.282842	0.641409	0.958399	pseudobulk	edgeR	QLF
8834	LYRM7	-0.67428	0.496615	0.900325	pseudobulk	edgeR	QLF
8835	LYRM9	0.277609	0.57497	0.936001	pseudobulk	edgeR	QLF
8836	LYSMD1	-0.296548	0.655477	0.961788	pseudobulk	edgeR	QLF
8837	LYSMD2	-0.527184	0.257252	0.728883	pseudobulk	edgeR	QLF
8838	LYSMD3	0.880309	0.105654	0.500777	pseudobulk	edgeR	QLF
8839	LYSMD4	0.539855	0.370913	0.830555	pseudobulk	edgeR	QLF
8840	LYST	-0.270956	0.566947	0.931892	pseudobulk	edgeR	QLF
8841	LYVE1	0.0897823	0.847405	0.98929	pseudobulk	edgeR	QLF
8842	LYZ	-1.04699	0.00808313	0.119782	pseudobulk	edgeR	QLF
8843	LYZL1	-1.18425	0.922183	0.993467	pseudobulk	edgeR	QLF
8844	LYZL4	-1.32148	0.122039	0.533021	pseudobulk	edgeR	QLF
8845	LYZL6	-1.24974	0.142212	0.573563	pseudobulk	edgeR	QLF
8846	LZIC	-0.364905	0.470319	0.890357	pseudobulk	edgeR	QLF
8847	LZTFL1	-0.866841	0.424455	0.864088	pseudobulk	edgeR	QLF
8848	LZTR1	-1.55289	0.0151987	0.176741	pseudobulk	edgeR	QLF
8849	LZTS1	-1.02015	0.105155	0.499979	pseudobulk	edgeR	QLF
8850	LZTS2	-1.37438	0.0417605	0.320353	pseudobulk	edgeR	QLF
8851	LZTS3	0.0705552	0.895253	0.992328	pseudobulk	edgeR	QLF
8852	M1AP	0.16968	0.753725	0.979758	pseudobulk	edgeR	QLF
8853	M6PR	-0.850597	0.212095	0.675173	pseudobulk	edgeR	QLF
8854	MAB21L1	0.900183	0.316037	0.784898	pseudobulk	edgeR	QLF
8855	MAB21L2	-0.697101	0.271788	0.74104	pseudobulk	edgeR	QLF
8856	MAB21L3	0.376601	0.64112	0.958217	pseudobulk	edgeR	QLF
8857	MAB21L4	0.978865	0.267047	0.737848	pseudobulk	edgeR	QLF
8858	MACC1	-1.35331	0.915795	0.993274	pseudobulk	edgeR	QLF
8859	MACF1	-0.571359	0.0863377	0.455666	pseudobulk	edgeR	QLF
8860	MACIR	-0.250349	0.64391	0.959544	pseudobulk	edgeR	QLF
8861	MACO1	-0.66732	0.196689	0.656239	pseudobulk	edgeR	QLF
8862	MACROD1	-0.141295	0.856516	0.990505	pseudobulk	edgeR	QLF
8863	MACROD2	-0.321529	0.76693	0.981493	pseudobulk	edgeR	QLF
8864	MACROH2A1	-0.166195	0.632705	0.956212	pseudobulk	edgeR	QLF
8865	MACROH2A2	0.0268224	0.957161	0.996738	pseudobulk	edgeR	QLF
8866	MAD1L1	0.466715	0.402095	0.849761	pseudobulk	edgeR	QLF
8867	MAD2L1	-0.0831417	0.879837	0.992328	pseudobulk	edgeR	QLF
8868	MAD2L1BP	0.361386	0.510693	0.905156	pseudobulk	edgeR	QLF
8869	MAD2L2	0.624471	0.331459	0.79896	pseudobulk	edgeR	QLF
8870	MADCAM1	1.53406	0.0454183	0.334186	pseudobulk	edgeR	QLF
8871	MADD	-0.769516	0.209826	0.672638	pseudobulk	edgeR	QLF
8872	MAEA	-1.28181	0.922183	0.993467	pseudobulk	edgeR	QLF
8873	MAEL	0.790622	0.388498	0.841912	pseudobulk	edgeR	QLF
8874	MAF	-0.0134703	0.983228	0.999977	pseudobulk	edgeR	QLF
8875	MAF1	-0.946463	0.131846	0.553482	pseudobulk	edgeR	QLF
8876	MAFA	0.787387	0.385939	0.840167	pseudobulk	edgeR	QLF
8877	MAFB	-0.673611	0.303093	0.773409	pseudobulk	edgeR	QLF
8878	MAFF	1.14835	0.064588	0.399488	pseudobulk	edgeR	QLF
8879	MAFG	0.121596	0.80933	0.985979	pseudobulk	edgeR	QLF
8880	MAFK	0.48203	0.442818	0.875632	pseudobulk	edgeR	QLF
8881	MAG	0.474343	0.554552	0.924876	pseudobulk	edgeR	QLF
8882	MAGEA1	0.390533	0.638388	0.958192	pseudobulk	edgeR	QLF
8883	MAGEA10	-0.874348	0.283111	0.754532	pseudobulk	edgeR	QLF
8884	MAGEA11	1.28979	0.110666	0.508493	pseudobulk	edgeR	QLF
8885	MAGEA12	-0.0842533	0.891062	0.992328	pseudobulk	edgeR	QLF
8886	MAGEA2	-0.56901	0.332673	0.799821	pseudobulk	edgeR	QLF
8887	MAGEA3	1.15886	0.0792427	0.438478	pseudobulk	edgeR	QLF
8888	MAGEA4	0.62555	0.0408552	0.31838	pseudobulk	edgeR	QLF
8889	MAGEA8	0.756711	0.315646	0.784321	pseudobulk	edgeR	QLF
8890	MAGEA9B	-0.470795	0.55867	0.926843	pseudobulk	edgeR	QLF
8891	MAGEB1	1.12529	0.214524	0.679253	pseudobulk	edgeR	QLF
8892	MAGEB10	-0.0727553	0.885092	0.992328	pseudobulk	edgeR	QLF
8893	MAGEB16	0.740357	0.374316	0.831194	pseudobulk	edgeR	QLF
8894	MAGEB17	-0.699431	0.345131	0.809644	pseudobulk	edgeR	QLF
8895	MAGEB18	-0.196036	0.707105	0.971564	pseudobulk	edgeR	QLF
8896	MAGEB2	0.0505582	0.943772	0.995567	pseudobulk	edgeR	QLF
8897	MAGEB3	3.29512	0.00128495	0.0349544	pseudobulk	edgeR	QLF
8898	MAGEB4	-1.54783	0.3946	0.846044	pseudobulk	edgeR	QLF
8899	MAGEB5	-1.49712	0.313694	0.783183	pseudobulk	edgeR	QLF
8900	MAGEB6	-0.0439815	0.934102	0.994845	pseudobulk	edgeR	QLF
8901	MAGEC1	-0.237849	0.767699	0.981493	pseudobulk	edgeR	QLF
8902	MAGEC2	-0.748924	0.172293	0.62259	pseudobulk	edgeR	QLF
8903	MAGEC3	-1.47731	0.0179291	0.192647	pseudobulk	edgeR	QLF
8904	MAGED1	0.0824859	0.803528	0.985546	pseudobulk	edgeR	QLF
8905	MAGED2	-0.934189	0.177602	0.630664	pseudobulk	edgeR	QLF
8906	MAGED4	0.426768	0.603949	0.947396	pseudobulk	edgeR	QLF
8907	MAGEE1	0.00573131	0.999369	0.999977	pseudobulk	edgeR	QLF
8908	MAGEE2	0.346881	0.799756	0.985546	pseudobulk	edgeR	QLF
8909	MAGEF1	2.71332	0.00193805	0.046613	pseudobulk	edgeR	QLF
8910	MAGEH1	0.029372	0.951413	0.99653	pseudobulk	edgeR	QLF
8911	MAGEL2	1.0701	0.233035	0.704694	pseudobulk	edgeR	QLF
8912	MAGI1	-0.700391	0.185533	0.639228	pseudobulk	edgeR	QLF
8913	MAGI2	-0.0706842	0.88857	0.992328	pseudobulk	edgeR	QLF
8914	MAGI3	0.697376	0.372079	0.830674	pseudobulk	edgeR	QLF
8915	MAGIX	-0.0485983	0.918794	0.993467	pseudobulk	edgeR	QLF
8916	MAGOH	0.211688	0.686421	0.967536	pseudobulk	edgeR	QLF
8917	MAGOHB	0.646039	0.35252	0.816003	pseudobulk	edgeR	QLF
8918	MAGT1	-0.441612	0.320111	0.789345	pseudobulk	edgeR	QLF
8919	MAIP1	0.685816	0.341402	0.805962	pseudobulk	edgeR	QLF
8920	MAJIN	0.0611148	0.931932	0.994786	pseudobulk	edgeR	QLF
8921	MAK	0.596477	0.243605	0.716119	pseudobulk	edgeR	QLF
8922	MAK16	0.764166	0.295031	0.767627	pseudobulk	edgeR	QLF
8923	MAL	-0.615531	0.413148	0.855991	pseudobulk	edgeR	QLF
8924	MAL2	0.486118	0.393948	0.845685	pseudobulk	edgeR	QLF
8925	MALL	-0.863068	0.0616615	0.391046	pseudobulk	edgeR	QLF
8926	MALRD1	1.10997	0.0302368	0.26708	pseudobulk	edgeR	QLF
8927	MALSU1	-0.335803	0.558177	0.926522	pseudobulk	edgeR	QLF
8928	MALT1	0.480989	0.455052	0.884144	pseudobulk	edgeR	QLF
8929	MAMDC2	-0.706566	0.181239	0.637635	pseudobulk	edgeR	QLF
8930	MAMDC4	2.08445	0.0114443	0.147716	pseudobulk	edgeR	QLF
8931	MAML1	-1.40311	0.0379485	0.306611	pseudobulk	edgeR	QLF
8932	MAML2	0.0573247	0.925868	0.994199	pseudobulk	edgeR	QLF
8933	MAML3	-0.432123	0.54095	0.918734	pseudobulk	edgeR	QLF
8934	MAMLD1	0.656629	0.202938	0.663567	pseudobulk	edgeR	QLF
8935	MAMSTR	-0.815134	0.258534	0.729114	pseudobulk	edgeR	QLF
8936	MAN1A1	-0.443358	0.323239	0.791828	pseudobulk	edgeR	QLF
8937	MAN1A2	-1.28262	0.555259	0.925052	pseudobulk	edgeR	QLF
8938	MAN1B1	0.004929	0.995134	0.999977	pseudobulk	edgeR	QLF
8939	MAN1C1	0.200304	0.690561	0.968835	pseudobulk	edgeR	QLF
8940	MAN2A1	0.316359	0.509635	0.904738	pseudobulk	edgeR	QLF
8941	MAN2A2	-0.941216	0.172274	0.62259	pseudobulk	edgeR	QLF
8942	MAN2B1	-0.406366	0.498139	0.900566	pseudobulk	edgeR	QLF
8943	MAN2B2	-0.016353	0.972464	0.998487	pseudobulk	edgeR	QLF
8944	MAN2C1	-0.00213541	0.998862	0.999977	pseudobulk	edgeR	QLF
8945	MANBA	-0.0473557	0.990046	0.999977	pseudobulk	edgeR	QLF
8946	MANBAL	0.349985	0.639025	0.958192	pseudobulk	edgeR	QLF
8947	MANEA	0.435299	0.532573	0.916317	pseudobulk	edgeR	QLF
8948	MANEAL	0.554554	0.379618	0.835814	pseudobulk	edgeR	QLF
8949	MANF	1.16617	0.0921064	0.469179	pseudobulk	edgeR	QLF
8950	MANSC1	0.1434	0.769303	0.981493	pseudobulk	edgeR	QLF
8951	MANSC4	0.00494582	0.990914	0.999977	pseudobulk	edgeR	QLF
8952	MAOA	0.0425595	0.950407	0.99653	pseudobulk	edgeR	QLF
8953	MAOB	-0.729772	0.323017	0.791678	pseudobulk	edgeR	QLF
8954	MAP10	0.187683	0.999002	0.999977	pseudobulk	edgeR	QLF
8955	MAP1A	0.681199	0.259793	0.73063	pseudobulk	edgeR	QLF
8956	MAP1B	0.964908	0.25602	0.72694	pseudobulk	edgeR	QLF
8957	MAP1LC3A	-0.542803	0.404585	0.850644	pseudobulk	edgeR	QLF
8958	MAP1LC3B	-1.1555	0.0369668	0.301156	pseudobulk	edgeR	QLF
8959	MAP1LC3B2	0.960544	0.294921	0.767627	pseudobulk	edgeR	QLF
8960	MAP1LC3C	0.380598	0.457966	0.88584	pseudobulk	edgeR	QLF
8961	MAP1S	-0.893669	0.33004	0.797395	pseudobulk	edgeR	QLF
8962	MAP2	-2.14163	0.00402484	0.0740313	pseudobulk	edgeR	QLF
8963	MAP2K1	0.486997	0.536285	0.917977	pseudobulk	edgeR	QLF
8964	MAP2K2	0.0582394	0.913044	0.993274	pseudobulk	edgeR	QLF
8965	MAP2K3	1.13115	0.189654	0.64323	pseudobulk	edgeR	QLF
8966	MAP2K4	-0.498703	0.259685	0.730483	pseudobulk	edgeR	QLF
8967	MAP2K5	0.663537	0.202012	0.661943	pseudobulk	edgeR	QLF
8968	MAP2K6	0.949054	0.179391	0.634221	pseudobulk	edgeR	QLF
8969	MAP2K7	-0.440133	0.552474	0.9248	pseudobulk	edgeR	QLF
8970	MAP3K1	-2.21094	0.00740137	0.112217	pseudobulk	edgeR	QLF
8971	MAP3K10	0.27656	0.735534	0.976874	pseudobulk	edgeR	QLF
8972	MAP3K11	-0.794574	0.266376	0.737811	pseudobulk	edgeR	QLF
8973	MAP3K12	0.713517	0.154654	0.594634	pseudobulk	edgeR	QLF
8974	MAP3K13	0.239343	0.624848	0.953791	pseudobulk	edgeR	QLF
8975	MAP3K14	0.60247	0.484905	0.897095	pseudobulk	edgeR	QLF
8976	MAP3K15	-1.73971	0.0119485	0.150986	pseudobulk	edgeR	QLF
8977	MAP3K19	0.989186	0.0697702	0.414883	pseudobulk	edgeR	QLF
8978	MAP3K2	-0.226957	0.738152	0.97746	pseudobulk	edgeR	QLF
8979	MAP3K20	0.885644	0.297086	0.769402	pseudobulk	edgeR	QLF
8980	MAP3K21	-2.35887	0.000642324	0.0216787	pseudobulk	edgeR	QLF
8981	MAP3K3	0.558634	0.481928	0.896048	pseudobulk	edgeR	QLF
8982	MAP3K4	-0.978958	0.15716	0.598009	pseudobulk	edgeR	QLF
8983	MAP3K5	-0.334587	0.64821	0.960833	pseudobulk	edgeR	QLF
8984	MAP3K6	-0.250306	0.700042	0.970968	pseudobulk	edgeR	QLF
8985	MAP3K7	-0.100667	0.878994	0.992328	pseudobulk	edgeR	QLF
8986	MAP3K7CL	1.13077	0.000454615	0.0172809	pseudobulk	edgeR	QLF
8987	MAP3K8	-0.297763	0.916995	0.993467	pseudobulk	edgeR	QLF
8988	MAP3K9	-0.509071	0.748416	0.979484	pseudobulk	edgeR	QLF
8989	MAP4	-0.147247	0.720533	0.972266	pseudobulk	edgeR	QLF
8990	MAP4K1	0.394246	0.857086	0.990505	pseudobulk	edgeR	QLF
8991	MAP4K2	-0.151387	0.756861	0.980615	pseudobulk	edgeR	QLF
8992	MAP4K3	0.254223	0.757015	0.980615	pseudobulk	edgeR	QLF
8993	MAP4K4	-0.249127	0.587092	0.940476	pseudobulk	edgeR	QLF
8994	MAP4K5	0.0890052	0.92431	0.994199	pseudobulk	edgeR	QLF
8995	MAP6	-1.19514	0.0906697	0.46598	pseudobulk	edgeR	QLF
8996	MAP6D1	0.513344	0.562948	0.92993	pseudobulk	edgeR	QLF
8997	MAP7	-1.0201	0.191931	0.647775	pseudobulk	edgeR	QLF
8998	MAP7D1	-0.637068	0.175048	0.627266	pseudobulk	edgeR	QLF
8999	MAP7D2	-0.606492	0.255817	0.72694	pseudobulk	edgeR	QLF
9000	MAP7D3	-0.00603431	0.999175	0.999977	pseudobulk	edgeR	QLF
9001	MAP9	2.1289	0.0625178	0.39361	pseudobulk	edgeR	QLF
9002	MAPK1	-0.0732606	0.884915	0.992328	pseudobulk	edgeR	QLF
9003	MAPK10	-2.8369	0.000350714	0.0141491	pseudobulk	edgeR	QLF
9004	MAPK11	0.123752	0.848142	0.98929	pseudobulk	edgeR	QLF
9005	MAPK12	-1.31835	0.0526651	0.359394	pseudobulk	edgeR	QLF
9006	MAPK13	-0.661721	0.347494	0.812734	pseudobulk	edgeR	QLF
9007	MAPK14	0.0535766	0.945681	0.995753	pseudobulk	edgeR	QLF
9008	MAPK15	-1.95399	0.150138	0.584395	pseudobulk	edgeR	QLF
9009	MAPK1IP1L	0.161449	0.73351	0.976517	pseudobulk	edgeR	QLF
9010	MAPK3	-0.630277	0.172026	0.62209	pseudobulk	edgeR	QLF
9011	MAPK4	0.25285	0.605444	0.94746	pseudobulk	edgeR	QLF
9012	MAPK6	0.803641	0.326995	0.794725	pseudobulk	edgeR	QLF
9013	MAPK7	0.658629	0.292279	0.765199	pseudobulk	edgeR	QLF
9014	MAPK8	1.94502	0.0625178	0.39361	pseudobulk	edgeR	QLF
9015	MAPK8IP1	2.40828	0.0200134	0.208327	pseudobulk	edgeR	QLF
9016	MAPK8IP2	1.30446	0.100599	0.490229	pseudobulk	edgeR	QLF
9017	MAPK8IP3	-0.882268	0.144299	0.573885	pseudobulk	edgeR	QLF
9018	MAPK9	0.0399191	0.928991	0.994526	pseudobulk	edgeR	QLF
9019	MAPKAP1	1.02881	0.0553026	0.368237	pseudobulk	edgeR	QLF
9020	MAPKAPK2	-0.14589	0.774709	0.982185	pseudobulk	edgeR	QLF
9021	MAPKAPK3	-0.0405082	0.958949	0.996808	pseudobulk	edgeR	QLF
9022	MAPKAPK5	0.00304241	0.995377	0.999977	pseudobulk	edgeR	QLF
9023	MAPKBP1	0.776217	0.00176012	0.0439184	pseudobulk	edgeR	QLF
9024	MAPRE1	-0.986151	0.10257	0.494575	pseudobulk	edgeR	QLF
9025	MAPRE2	-0.297093	0.733485	0.976517	pseudobulk	edgeR	QLF
9026	MAPRE3	0.894812	0.297806	0.770268	pseudobulk	edgeR	QLF
9027	MAPT	0.381371	0.73365	0.976517	pseudobulk	edgeR	QLF
9028	MARCHF1	-0.136769	0.765796	0.981493	pseudobulk	edgeR	QLF
9029	MARCHF10	-1.42442	0.144299	0.573885	pseudobulk	edgeR	QLF
9030	MARCHF11	-0.984724	0.197349	0.656897	pseudobulk	edgeR	QLF
9031	MARCHF2	-0.454978	0.535348	0.917178	pseudobulk	edgeR	QLF
9032	MARCHF3	1.33809	0.0978684	0.482976	pseudobulk	edgeR	QLF
9033	MARCHF4	0.042211	0.938818	0.995338	pseudobulk	edgeR	QLF
9034	MARCHF5	0.169035	0.845383	0.98929	pseudobulk	edgeR	QLF
9035	MARCHF6	-0.391466	0.557831	0.926355	pseudobulk	edgeR	QLF
9036	MARCHF7	-0.674537	0.300867	0.772468	pseudobulk	edgeR	QLF
9037	MARCHF8	-1.60163	0.0123864	0.154429	pseudobulk	edgeR	QLF
9038	MARCHF9	1.0155	0.579119	0.937875	pseudobulk	edgeR	QLF
9039	MARCKS	0.379539	0.238109	0.711822	pseudobulk	edgeR	QLF
9040	MARCKSL1	0.0441292	0.919793	0.993467	pseudobulk	edgeR	QLF
9041	MARCO	-0.417217	0.549433	0.922745	pseudobulk	edgeR	QLF
9042	MARCOL	-2.40043	0.000218323	0.0100364	pseudobulk	edgeR	QLF
9043	MARF1	-0.114297	0.801315	0.985546	pseudobulk	edgeR	QLF
9044	MARK1	-2.14538	0.0071131	0.109267	pseudobulk	edgeR	QLF
9045	MARK2	0.500412	0.500398	0.901576	pseudobulk	edgeR	QLF
9046	MARK3	0.722994	0.331049	0.798487	pseudobulk	edgeR	QLF
9047	MARK4	-1.08992	0.13109	0.552418	pseudobulk	edgeR	QLF
9048	MARS1	0.792244	0.299688	0.772468	pseudobulk	edgeR	QLF
9049	MARS2	0.276272	0.691937	0.969383	pseudobulk	edgeR	QLF
9050	MARVELD1	0.281622	0.716184	0.972266	pseudobulk	edgeR	QLF
9051	MARVELD2	-0.490944	0.529908	0.915495	pseudobulk	edgeR	QLF
9052	MARVELD3	-1.70677	0.010095	0.137127	pseudobulk	edgeR	QLF
9053	MAS1	0.178583	0.743017	0.978249	pseudobulk	edgeR	QLF
9054	MAS1L	-0.421673	0.417642	0.859214	pseudobulk	edgeR	QLF
9055	MASP1	-0.187069	0.704563	0.971005	pseudobulk	edgeR	QLF
9056	MASP2	0.068981	0.903452	0.992359	pseudobulk	edgeR	QLF
9057	MAST1	-1.92593	0.00287576	0.060307	pseudobulk	edgeR	QLF
9058	MAST2	1.41882	0.0772016	0.433999	pseudobulk	edgeR	QLF
9059	MAST3	0.225298	0.718637	0.972266	pseudobulk	edgeR	QLF
9060	MAST4	-0.0238277	0.963346	0.997196	pseudobulk	edgeR	QLF
9061	MASTL	0.759524	0.386309	0.840236	pseudobulk	edgeR	QLF
9062	MAT1A	-1.83725	0.00369477	0.0714603	pseudobulk	edgeR	QLF
9063	MAT2A	0.655479	0.239045	0.711822	pseudobulk	edgeR	QLF
9064	MAT2B	0.70545	0.0289423	0.259874	pseudobulk	edgeR	QLF
9065	MATK	-1.1717	0.0117534	0.149228	pseudobulk	edgeR	QLF
9066	MATN1	0.366236	0.653638	0.961788	pseudobulk	edgeR	QLF
9067	MATN2	0.181416	0.729722	0.975172	pseudobulk	edgeR	QLF
9068	MATN3	0.966888	0.27163	0.74104	pseudobulk	edgeR	QLF
9069	MATN4	-1.14621	0.114656	0.519458	pseudobulk	edgeR	QLF
9070	MATR3	-0.570362	0.35741	0.820604	pseudobulk	edgeR	QLF
9071	MAU2	-0.423685	0.395127	0.846647	pseudobulk	edgeR	QLF
9072	MAVS	-1.33399	0.0458336	0.335012	pseudobulk	edgeR	QLF
9073	MAX	0.0762965	0.902461	0.992328	pseudobulk	edgeR	QLF
9074	MAZ	0.546022	0.00885385	0.126144	pseudobulk	edgeR	QLF
9075	MB	0.146277	0.777256	0.982422	pseudobulk	edgeR	QLF
9076	MB21D2	0.453524	0.444845	0.87572	pseudobulk	edgeR	QLF
9077	MBD1	0.384554	0.394693	0.846146	pseudobulk	edgeR	QLF
9078	MBD2	-0.505742	0.381249	0.837116	pseudobulk	edgeR	QLF
9079	MBD3	1.20207	0.157503	0.598827	pseudobulk	edgeR	QLF
9080	MBD3L1	2.02111	0.0418268	0.320598	pseudobulk	edgeR	QLF
9081	MBD3L2	0.277087	0.723681	0.972958	pseudobulk	edgeR	QLF
9082	MBD4	-0.793481	0.186689	0.640273	pseudobulk	edgeR	QLF
9083	MBD5	-0.144092	0.922182	0.993467	pseudobulk	edgeR	QLF
9084	MBD6	-0.204041	0.718821	0.972266	pseudobulk	edgeR	QLF
9085	MBIP	0.811267	0.274102	0.742825	pseudobulk	edgeR	QLF
9086	MBL2	1.47816	0.0516035	0.355923	pseudobulk	edgeR	QLF
9087	MBLAC1	0.570998	0.338097	0.80435	pseudobulk	edgeR	QLF
9088	MBLAC2	-0.411643	0.426467	0.864802	pseudobulk	edgeR	QLF
9089	MBNL1	-1.15933	0.0504583	0.350485	pseudobulk	edgeR	QLF
9090	MBNL2	-0.851309	0.127736	0.545781	pseudobulk	edgeR	QLF
9091	MBNL3	-2.16555	0.000908645	0.0274417	pseudobulk	edgeR	QLF
9092	MBOAT1	-1.37242	0.0417275	0.320231	pseudobulk	edgeR	QLF
9093	MBOAT2	-0.708603	0.129771	0.549093	pseudobulk	edgeR	QLF
9094	MBOAT4	-1.19611	0.0865056	0.455666	pseudobulk	edgeR	QLF
9095	MBOAT7	-0.855672	0.433243	0.869518	pseudobulk	edgeR	QLF
9096	MBP	-0.0810609	0.922182	0.993467	pseudobulk	edgeR	QLF
9097	MBTD1	-0.725931	0.272538	0.741603	pseudobulk	edgeR	QLF
9098	MBTPS1	0.371249	0.601322	0.946636	pseudobulk	edgeR	QLF
9099	MBTPS2	-1.45477	0.0478933	0.343009	pseudobulk	edgeR	QLF
9100	MC1R	-2.62814	0.00205098	0.0467965	pseudobulk	edgeR	QLF
9101	MC2R	-0.26036	0.589985	0.941073	pseudobulk	edgeR	QLF
9102	MC3R	0.574166	0.258176	0.728883	pseudobulk	edgeR	QLF
9103	MC4R	-0.805982	0.367049	0.828918	pseudobulk	edgeR	QLF
9104	MC5R	-0.460478	0.922183	0.993467	pseudobulk	edgeR	QLF
9105	MCAM	-0.247523	0.645025	0.959544	pseudobulk	edgeR	QLF
9106	MCAT	-2.39766	0.000230696	0.0104516	pseudobulk	edgeR	QLF
9107	MCC	0.156729	0.800917	0.985546	pseudobulk	edgeR	QLF
9108	MCCC1	-1.86073	0.0649403	0.399488	pseudobulk	edgeR	QLF
9109	MCCC2	2.11154	0.0215674	0.217351	pseudobulk	edgeR	QLF
9110	MCCD1	-1.07865	0.0836417	0.448934	pseudobulk	edgeR	QLF
9111	MCEE	-1.22046	0.0437544	0.328089	pseudobulk	edgeR	QLF
9112	MCEMP1	-0.0907663	0.858543	0.991121	pseudobulk	edgeR	QLF
9113	MCF2	0.308918	0.704836	0.971005	pseudobulk	edgeR	QLF
9114	MCF2L	2.4349	0.00487608	0.0845792	pseudobulk	edgeR	QLF
9115	MCF2L2	0.198228	0.735868	0.97697	pseudobulk	edgeR	QLF
9116	MCFD2	-1.16355	0.0888093	0.460427	pseudobulk	edgeR	QLF
9117	MCHR1	0.0482728	0.92659	0.994199	pseudobulk	edgeR	QLF
9118	MCHR2	-0.484499	0.443942	0.87572	pseudobulk	edgeR	QLF
9119	MCIDAS	1.63724	0.0829709	0.448691	pseudobulk	edgeR	QLF
9120	MCL1	0.280384	0.42575	0.864311	pseudobulk	edgeR	QLF
9121	MCM10	-1.87646	0.115454	0.520993	pseudobulk	edgeR	QLF
9122	MCM2	0.866505	0.328935	0.796477	pseudobulk	edgeR	QLF
9123	MCM3	-0.924798	0.11077	0.508715	pseudobulk	edgeR	QLF
9124	MCM3AP	0.201581	0.730406	0.975179	pseudobulk	edgeR	QLF
9125	MCM4	1.87847	0.0246105	0.238442	pseudobulk	edgeR	QLF
9126	MCM5	0.148605	0.746339	0.978826	pseudobulk	edgeR	QLF
9127	MCM6	0.153669	0.761658	0.981493	pseudobulk	edgeR	QLF
9128	MCM7	1.18538	0.117825	0.528247	pseudobulk	edgeR	QLF
9129	MCM8	0.35454	0.472871	0.891525	pseudobulk	edgeR	QLF
9130	MCM9	0.343832	0.692522	0.969383	pseudobulk	edgeR	QLF
9131	MCMBP	-0.431755	0.371278	0.830664	pseudobulk	edgeR	QLF
9132	MCMDC2	-2.33222	3.06006e-05	0.002516	pseudobulk	edgeR	QLF
9133	MCOLN1	0.612858	0.514641	0.90651	pseudobulk	edgeR	QLF
9134	MCOLN2	-2.24983	1.26681e-05	0.00130628	pseudobulk	edgeR	QLF
9135	MCOLN3	-0.231921	0.785076	0.983815	pseudobulk	edgeR	QLF
9136	MCPH1	-0.891745	0.198644	0.657708	pseudobulk	edgeR	QLF
9137	MCRIP1	0.205401	0.679324	0.965031	pseudobulk	edgeR	QLF
9138	MCRIP2	0.563499	0.207915	0.670444	pseudobulk	edgeR	QLF
9139	MCRS1	0.184928	0.688101	0.967947	pseudobulk	edgeR	QLF
9140	MCTP1	0.383208	0.481764	0.896048	pseudobulk	edgeR	QLF
9141	MCTP2	0.103695	0.834657	0.988796	pseudobulk	edgeR	QLF
9142	MCTS1	1.63445	0.0752337	0.428185	pseudobulk	edgeR	QLF
9143	MCU	0.716634	0.316763	0.785087	pseudobulk	edgeR	QLF
9144	MCUB	-0.333722	0.59142	0.941674	pseudobulk	edgeR	QLF
9145	MCUR1	-0.826045	0.192603	0.648856	pseudobulk	edgeR	QLF
9146	MDC1	0.377164	0.63886	0.958192	pseudobulk	edgeR	QLF
9147	MDFI	0.418916	0.535594	0.917432	pseudobulk	edgeR	QLF
9148	MDFIC	-1.4906	0.155406	0.595591	pseudobulk	edgeR	QLF
9149	MDFIC2	0.0501394	0.924375	0.994199	pseudobulk	edgeR	QLF
9150	MDGA1	1.01991	0.425448	0.864245	pseudobulk	edgeR	QLF
9151	MDGA2	0.40061	0.450221	0.879888	pseudobulk	edgeR	QLF
9152	MDH1	0.986597	0.178845	0.633553	pseudobulk	edgeR	QLF
9153	MDH1B	-0.445484	0.340056	0.804858	pseudobulk	edgeR	QLF
9154	MDH2	0.246958	0.716139	0.972266	pseudobulk	edgeR	QLF
9155	MDK	1.13064	0.0668004	0.405715	pseudobulk	edgeR	QLF
9156	MDM1	-0.572318	0.273189	0.742077	pseudobulk	edgeR	QLF
9157	MDM2	-1.4272	0.0301185	0.266413	pseudobulk	edgeR	QLF
9158	MDM4	-1.1787	0.1132	0.514931	pseudobulk	edgeR	QLF
9159	MDN1	0.586308	0.506453	0.903347	pseudobulk	edgeR	QLF
9160	MDP1	-1.63758	0.820588	0.986924	pseudobulk	edgeR	QLF
9161	ME1	-1.55556	0.00973352	0.134968	pseudobulk	edgeR	QLF
9162	ME2	0.24471	0.759739	0.980756	pseudobulk	edgeR	QLF
9163	ME3	1.13754	0.178857	0.633553	pseudobulk	edgeR	QLF
9164	MEA1	0.131453	0.781297	0.982558	pseudobulk	edgeR	QLF
9165	MEAF6	-0.910962	0.181983	0.638475	pseudobulk	edgeR	QLF
9166	MEAK7	-1.36019	0.0082654	0.120878	pseudobulk	edgeR	QLF
9167	MECOM	0.397479	0.589516	0.940966	pseudobulk	edgeR	QLF
9168	MECP2	1.26465	0.150973	0.586422	pseudobulk	edgeR	QLF
9169	MECR	-1.73101	0.02876	0.259689	pseudobulk	edgeR	QLF
9170	MED1	0.338459	0.641927	0.958539	pseudobulk	edgeR	QLF
9171	MED10	-1.86139	0.000318364	0.0133228	pseudobulk	edgeR	QLF
9172	MED11	0.752604	0.171218	0.621271	pseudobulk	edgeR	QLF
9173	MED12	0.296923	0.587932	0.940914	pseudobulk	edgeR	QLF
9174	MED12L	-1.48348	0.0188813	0.200227	pseudobulk	edgeR	QLF
9175	MED13	0.868374	0.00545784	0.0908803	pseudobulk	edgeR	QLF
9176	MED13L	1.37829	0.0747464	0.426496	pseudobulk	edgeR	QLF
9177	MED14	-0.205444	0.810597	0.986474	pseudobulk	edgeR	QLF
9178	MED14OS	-1.02988	0.103489	0.497299	pseudobulk	edgeR	QLF
9179	MED15	-1.02909	0.0424806	0.324012	pseudobulk	edgeR	QLF
9180	MED16	0.720606	0.385308	0.840116	pseudobulk	edgeR	QLF
9181	MED17	0.836599	0.339903	0.804858	pseudobulk	edgeR	QLF
9182	MED18	0.553755	0.51389	0.90651	pseudobulk	edgeR	QLF
9183	MED19	0.568636	0.284597	0.756056	pseudobulk	edgeR	QLF
9184	MED20	-0.518535	0.511514	0.905864	pseudobulk	edgeR	QLF
9185	MED21	1.39634	0.114824	0.519913	pseudobulk	edgeR	QLF
9186	MED22	-0.461741	0.554145	0.924876	pseudobulk	edgeR	QLF
9187	MED23	-1.21313	0.0566096	0.373343	pseudobulk	edgeR	QLF
9188	MED24	-1.50002	0.0174883	0.192647	pseudobulk	edgeR	QLF
9189	MED25	-0.18778	0.710088	0.971918	pseudobulk	edgeR	QLF
9190	MED26	1.67006	0.0054425	0.0908803	pseudobulk	edgeR	QLF
9191	MED27	0.545325	0.524442	0.911972	pseudobulk	edgeR	QLF
9192	MED28	0.786138	0.348709	0.813935	pseudobulk	edgeR	QLF
9193	MED29	1.50379	0.109355	0.50769	pseudobulk	edgeR	QLF
9194	MED30	0.179327	0.732464	0.976277	pseudobulk	edgeR	QLF
9195	MED31	-0.961342	0.111404	0.509919	pseudobulk	edgeR	QLF
9196	MED4	1.28461	0.110251	0.508143	pseudobulk	edgeR	QLF
9197	MED6	0.872502	0.319754	0.788672	pseudobulk	edgeR	QLF
9198	MED7	-0.131553	0.794021	0.984823	pseudobulk	edgeR	QLF
9199	MED8	-0.247973	0.752501	0.979541	pseudobulk	edgeR	QLF
9200	MED9	-0.0111994	0.986574	0.999977	pseudobulk	edgeR	QLF
9201	MEDAG	-0.928921	0.962575	0.997196	pseudobulk	edgeR	QLF
9202	MEF2A	-0.178419	0.692193	0.969383	pseudobulk	edgeR	QLF
9203	MEF2B	-0.190621	0.739804	0.977653	pseudobulk	edgeR	QLF
9204	MEF2C	-0.39971	0.489915	0.899343	pseudobulk	edgeR	QLF
9205	MEF2D	-0.20432	0.632777	0.956212	pseudobulk	edgeR	QLF
9206	MEFV	-0.487929	0.338944	0.804482	pseudobulk	edgeR	QLF
9207	MEGF10	-0.869356	0.26734	0.738376	pseudobulk	edgeR	QLF
9208	MEGF11	-0.700259	0.949336	0.996255	pseudobulk	edgeR	QLF
9209	MEGF6	-0.746343	0.264892	0.735925	pseudobulk	edgeR	QLF
9210	MEGF8	0.267077	0.583108	0.938737	pseudobulk	edgeR	QLF
9211	MEGF9	0.130451	0.779803	0.982558	pseudobulk	edgeR	QLF
9212	MEI1	0.115433	0.825669	0.987109	pseudobulk	edgeR	QLF
9213	MEI4	0.24432	0.65766	0.962263	pseudobulk	edgeR	QLF
9214	MEIG1	0.524623	0.854207	0.990505	pseudobulk	edgeR	QLF
9215	MEIKIN	0.739143	0.382082	0.837779	pseudobulk	edgeR	QLF
9216	MEIOB	-0.482723	0.498617	0.900566	pseudobulk	edgeR	QLF
9217	MEIOC	-3.23542	2.32418e-09	1.48191e-06	pseudobulk	edgeR	QLF
9218	MEIOSIN	-0.00888474	0.994617	0.999977	pseudobulk	edgeR	QLF
9219	MEIS1	0.974015	0.147621	0.580008	pseudobulk	edgeR	QLF
9220	MEIS2	0.756466	0.311079	0.781088	pseudobulk	edgeR	QLF
9221	MEIS3	0.0187285	0.967681	0.99744	pseudobulk	edgeR	QLF
9222	MELK	-2.29319	0.000178673	0.00869536	pseudobulk	edgeR	QLF
9223	MELTF	1.05667	0.221602	0.687747	pseudobulk	edgeR	QLF
9224	MEMO1	0.0463586	0.927934	0.994314	pseudobulk	edgeR	QLF
9225	MEN1	-0.288064	0.707518	0.971564	pseudobulk	edgeR	QLF
9226	MEOX1	1.12865	0.168442	0.618007	pseudobulk	edgeR	QLF
9227	MEOX2	-1.0717	0.139181	0.569738	pseudobulk	edgeR	QLF
9228	MEP1A	0.12162	0.841452	0.989177	pseudobulk	edgeR	QLF
9229	MEP1B	0.651866	0.34187	0.806362	pseudobulk	edgeR	QLF
9230	MEPCE	0.462268	0.523527	0.911416	pseudobulk	edgeR	QLF
9231	MEPE	-0.777059	0.290645	0.763169	pseudobulk	edgeR	QLF
9232	MERTK	0.273493	0.568936	0.932204	pseudobulk	edgeR	QLF
9233	MESD	0.400006	0.438407	0.872141	pseudobulk	edgeR	QLF
9234	MESP1	1.61606	0.0367796	0.300725	pseudobulk	edgeR	QLF
9235	MESP2	-0.508893	0.491145	0.900103	pseudobulk	edgeR	QLF
9236	MEST	0.887964	0.246398	0.718024	pseudobulk	edgeR	QLF
9237	MET	0.0824732	0.93619	0.994845	pseudobulk	edgeR	QLF
9238	METAP1	-0.176964	0.728265	0.97492	pseudobulk	edgeR	QLF
9239	METAP1D	1.12836	0.0504378	0.350473	pseudobulk	edgeR	QLF
9240	METAP2	-1.16787	0.109632	0.50769	pseudobulk	edgeR	QLF
9241	METRN	-0.0606449	0.896419	0.992328	pseudobulk	edgeR	QLF
9242	METRNL	0.344122	0.507799	0.903533	pseudobulk	edgeR	QLF
9243	METTL1	-1.49174	0.0473666	0.3412	pseudobulk	edgeR	QLF
9244	METTL11B	-0.0161871	0.978193	0.999015	pseudobulk	edgeR	QLF
9245	METTL14	0.372062	0.6554	0.961788	pseudobulk	edgeR	QLF
9246	METTL15	0.467606	0.465982	0.887662	pseudobulk	edgeR	QLF
9247	METTL16	-0.568627	0.379985	0.836029	pseudobulk	edgeR	QLF
9248	METTL17	0.876887	0.0372096	0.302738	pseudobulk	edgeR	QLF
9249	METTL18	0.0496754	0.933608	0.994845	pseudobulk	edgeR	QLF
9250	METTL21A	-0.434904	0.589432	0.940914	pseudobulk	edgeR	QLF
9251	METTL21C	-1.34979	0.0380284	0.306945	pseudobulk	edgeR	QLF
9252	METTL22	0.0682516	0.998588	0.999977	pseudobulk	edgeR	QLF
9253	METTL23	-0.0725457	0.894971	0.992328	pseudobulk	edgeR	QLF
9254	METTL24	-0.814771	0.954767	0.99653	pseudobulk	edgeR	QLF
9255	METTL25	-1.77609	0.144299	0.573885	pseudobulk	edgeR	QLF
9256	METTL26	-0.221051	0.741096	0.977745	pseudobulk	edgeR	QLF
9257	METTL27	1.56941	0.105936	0.501054	pseudobulk	edgeR	QLF
9258	METTL2B	1.62783	0.0113808	0.147244	pseudobulk	edgeR	QLF
9259	METTL3	1.17559	0.161154	0.605192	pseudobulk	edgeR	QLF
9260	METTL4	-1.97794	0.00402483	0.0740313	pseudobulk	edgeR	QLF
9261	METTL5	-0.45192	0.531173	0.915995	pseudobulk	edgeR	QLF
9262	METTL6	-0.25274	0.758963	0.980727	pseudobulk	edgeR	QLF
9263	METTL7A	-0.21874	0.548616	0.922208	pseudobulk	edgeR	QLF
9264	METTL7B	-0.101874	0.846405	0.98929	pseudobulk	edgeR	QLF
9265	METTL8	2.41481	0.0036532	0.0712469	pseudobulk	edgeR	QLF
9266	METTL9	-0.0226434	0.960557	0.996893	pseudobulk	edgeR	QLF
9267	MEX3A	-0.940719	0.246658	0.718024	pseudobulk	edgeR	QLF
9268	MEX3B	0.160776	0.754898	0.980135	pseudobulk	edgeR	QLF
9269	MEX3C	0.932312	0.218285	0.682996	pseudobulk	edgeR	QLF
9270	MEX3D	0.0546124	0.914221	0.993274	pseudobulk	edgeR	QLF
9271	MFAP1	-1.41036	0.077334	0.433999	pseudobulk	edgeR	QLF
9272	MFAP2	-0.403506	0.568983	0.932204	pseudobulk	edgeR	QLF
9273	MFAP3	0.799648	0.211269	0.674898	pseudobulk	edgeR	QLF
9274	MFAP3L	-0.568549	0.400656	0.84942	pseudobulk	edgeR	QLF
9275	MFAP4	0.0297154	0.909442	0.993274	pseudobulk	edgeR	QLF
9276	MFAP5	-1.40559	0.0489259	0.346154	pseudobulk	edgeR	QLF
9277	MFF	-0.622977	0.301847	0.772535	pseudobulk	edgeR	QLF
9278	MFGE8	-0.130585	0.761028	0.981493	pseudobulk	edgeR	QLF
9279	MFHAS1	0.71536	0.232887	0.704474	pseudobulk	edgeR	QLF
9280	MFN1	-0.456464	0.519813	0.909042	pseudobulk	edgeR	QLF
9281	MFN2	1.1572	0.199303	0.658341	pseudobulk	edgeR	QLF
9282	MFNG	-0.408127	0.486929	0.897903	pseudobulk	edgeR	QLF
9283	MFSD1	0.012738	0.988481	0.999977	pseudobulk	edgeR	QLF
9284	MFSD10	0.592215	0.198314	0.657187	pseudobulk	edgeR	QLF
9285	MFSD11	-0.179288	0.81949	0.986924	pseudobulk	edgeR	QLF
9286	MFSD12	-0.0999631	0.880846	0.992328	pseudobulk	edgeR	QLF
9287	MFSD13A	0.242512	0.758549	0.980727	pseudobulk	edgeR	QLF
9288	MFSD14A	-0.526274	0.435676	0.870361	pseudobulk	edgeR	QLF
9289	MFSD14B	0.506403	0.526739	0.913583	pseudobulk	edgeR	QLF
9290	MFSD14C	0.446533	0.54871	0.922208	pseudobulk	edgeR	QLF
9291	MFSD2A	0.160805	0.813899	0.986924	pseudobulk	edgeR	QLF
9292	MFSD2B	-1.50541	0.0405036	0.316831	pseudobulk	edgeR	QLF
9293	MFSD3	0.00988422	0.983586	0.999977	pseudobulk	edgeR	QLF
9294	MFSD4A	0.892368	0.0962102	0.478093	pseudobulk	edgeR	QLF
9295	MFSD4B	-0.712582	0.158352	0.600539	pseudobulk	edgeR	QLF
9296	MFSD5	-1.51189	0.0182951	0.196419	pseudobulk	edgeR	QLF
9297	MFSD6	-0.771744	0.115883	0.522185	pseudobulk	edgeR	QLF
9298	MFSD6L	0.868161	0.00963583	0.134249	pseudobulk	edgeR	QLF
9299	MFSD8	0.470285	0.541265	0.918734	pseudobulk	edgeR	QLF
9300	MFSD9	-1.27686	0.266554	0.737811	pseudobulk	edgeR	QLF
9301	MGA	1.21955	0.18959	0.643199	pseudobulk	edgeR	QLF
9302	MGAM	-0.261157	0.748821	0.979503	pseudobulk	edgeR	QLF
9303	MGAM2	0.900587	0.099758	0.488427	pseudobulk	edgeR	QLF
9304	MGARP	1.05956	0.0360391	0.297362	pseudobulk	edgeR	QLF
9305	MGAT1	0.0295321	0.938408	0.995338	pseudobulk	edgeR	QLF
9306	MGAT2	0.5433	0.270769	0.740562	pseudobulk	edgeR	QLF
9307	MGAT3	-0.669361	0.420629	0.861097	pseudobulk	edgeR	QLF
9308	MGAT4A	0.393255	0.424904	0.864088	pseudobulk	edgeR	QLF
9309	MGAT4B	-1.36142	0.0387431	0.309151	pseudobulk	edgeR	QLF
9310	MGAT4C	-0.0651776	0.971914	0.998487	pseudobulk	edgeR	QLF
9311	MGAT4D	-0.876771	0.445348	0.87572	pseudobulk	edgeR	QLF
9312	MGAT5	-1.41504	0.0593349	0.38439	pseudobulk	edgeR	QLF
9313	MGAT5B	-0.135154	0.798879	0.985546	pseudobulk	edgeR	QLF
9314	MGLL	-1.33417	0.0172028	0.191229	pseudobulk	edgeR	QLF
9315	MGME1	-3.01675	1.80074e-05	0.00169743	pseudobulk	edgeR	QLF
9316	MGMT	0.430548	0.370913	0.830555	pseudobulk	edgeR	QLF
9317	MGP	-0.398844	0.235381	0.708122	pseudobulk	edgeR	QLF
9318	MGRN1	-1.33438	0.0511031	0.353722	pseudobulk	edgeR	QLF
9319	MGST1	-0.777124	0.21716	0.681782	pseudobulk	edgeR	QLF
9320	MGST2	-0.881171	0.222948	0.690182	pseudobulk	edgeR	QLF
9321	MGST3	0.272018	0.463782	0.887234	pseudobulk	edgeR	QLF
9322	MIA	1.56428	0.110089	0.507874	pseudobulk	edgeR	QLF
9323	MIA2	1.24297	0.13921	0.569738	pseudobulk	edgeR	QLF
9324	MIA3	-0.15183	0.836768	0.989177	pseudobulk	edgeR	QLF
9325	MIB1	-0.312369	0.508089	0.903806	pseudobulk	edgeR	QLF
9326	MIB2	-2.3646	0.000265753	0.0117258	pseudobulk	edgeR	QLF
9327	MICA	2.17017	0.0213558	0.216504	pseudobulk	edgeR	QLF
9328	MICAL1	-0.513345	0.422973	0.862974	pseudobulk	edgeR	QLF
9329	MICAL2	-0.124334	0.797131	0.985546	pseudobulk	edgeR	QLF
9330	MICAL3	-0.518437	0.631354	0.95608	pseudobulk	edgeR	QLF
9331	MICALCL	-2.02302	0.00117522	0.0330835	pseudobulk	edgeR	QLF
9332	MICALL1	-0.461689	0.481184	0.89578	pseudobulk	edgeR	QLF
9333	MICALL2	0.419969	0.0642386	0.399488	pseudobulk	edgeR	QLF
9334	MICB	-0.186366	0.70509	0.971005	pseudobulk	edgeR	QLF
9335	MICOS10	-0.880687	0.0910181	0.466265	pseudobulk	edgeR	QLF
9336	MICOS13	0.0822259	0.873889	0.992328	pseudobulk	edgeR	QLF
9337	MICU1	-0.241032	0.802806	0.985546	pseudobulk	edgeR	QLF
9338	MICU2	-0.0713363	0.885754	0.992328	pseudobulk	edgeR	QLF
9339	MICU3	-0.165439	0.720482	0.972266	pseudobulk	edgeR	QLF
9340	MID1	0.0879648	0.870198	0.992279	pseudobulk	edgeR	QLF
9341	MID1IP1	-0.262181	0.692378	0.969383	pseudobulk	edgeR	QLF
9342	MID2	0.0472361	0.920981	0.993467	pseudobulk	edgeR	QLF
9343	MIDEAS	-2.22749	0.000558615	0.0194705	pseudobulk	edgeR	QLF
9344	MIDN	0.206023	0.998178	0.999977	pseudobulk	edgeR	QLF
9345	MIEF1	-3.12972	1.70005e-06	0.000271195	pseudobulk	edgeR	QLF
9346	MIEF2	-0.158407	0.841471	0.989177	pseudobulk	edgeR	QLF
9347	MIEN1	-0.473745	0.321774	0.791014	pseudobulk	edgeR	QLF
9348	MIER1	-0.447171	0.554664	0.924969	pseudobulk	edgeR	QLF
9349	MIER2	1.08	0.192296	0.648421	pseudobulk	edgeR	QLF
9350	MIER3	-0.823108	0.129512	0.548493	pseudobulk	edgeR	QLF
9351	MIF	1.07509	0.00390671	0.0740313	pseudobulk	edgeR	QLF
9352	MIF4GD	-0.362816	0.999185	0.999977	pseudobulk	edgeR	QLF
9353	MIGA1	1.04571	0.231053	0.70234	pseudobulk	edgeR	QLF
9354	MIGA2	0.223476	0.766395	0.981493	pseudobulk	edgeR	QLF
9355	MIIP	0.691316	0.429097	0.86668	pseudobulk	edgeR	QLF
9356	MILR1	0.0579371	0.930138	0.994786	pseudobulk	edgeR	QLF
9357	MINAR1	-0.124368	0.816831	0.986924	pseudobulk	edgeR	QLF
9358	MINAR2	0.679544	0.231341	0.702986	pseudobulk	edgeR	QLF
9359	MINDY1	-1.67825	0.0431778	0.325527	pseudobulk	edgeR	QLF
9360	MINDY2	-0.0819035	0.869172	0.992279	pseudobulk	edgeR	QLF
9361	MINDY3	-0.135322	0.865723	0.992279	pseudobulk	edgeR	QLF
9362	MINDY4	0.273138	0.596377	0.944247	pseudobulk	edgeR	QLF
9363	MINDY4B	0.013285	0.985199	0.999977	pseudobulk	edgeR	QLF
9364	MINK1	-1.16794	0.0713204	0.419844	pseudobulk	edgeR	QLF
9365	MINPP1	-0.300195	0.70789	0.971624	pseudobulk	edgeR	QLF
9366	MIOS	-1.35424	0.072852	0.422544	pseudobulk	edgeR	QLF
9367	MIOX	-0.307614	0.545165	0.921286	pseudobulk	edgeR	QLF
9368	MIP	-0.0863046	0.88607	0.992328	pseudobulk	edgeR	QLF
9369	MIPEP	0.232928	0.66112	0.963073	pseudobulk	edgeR	QLF
9370	MIPOL1	-1.39262	0.122317	0.533665	pseudobulk	edgeR	QLF
9371	MIR9-1HG	-0.338965	0.536881	0.918456	pseudobulk	edgeR	QLF
9372	MIS12	0.412709	0.452356	0.881306	pseudobulk	edgeR	QLF
9373	MIS18A	-1.90372	0.0649403	0.399488	pseudobulk	edgeR	QLF
9374	MIS18BP1	-0.0864777	0.871777	0.992279	pseudobulk	edgeR	QLF
9375	MISP	0.292155	0.644005	0.959544	pseudobulk	edgeR	QLF
9376	MISP3	0.913982	0.669385	0.964353	pseudobulk	edgeR	QLF
9377	MITD1	0.536623	0.281917	0.752643	pseudobulk	edgeR	QLF
9378	MITF	-0.0704523	0.89471	0.992328	pseudobulk	edgeR	QLF
9379	MIX23	-2.47756	2.55029e-06	0.000363348	pseudobulk	edgeR	QLF
9380	MIXL1	0.728744	0.213279	0.676549	pseudobulk	edgeR	QLF
9381	MKI67	-0.0821076	0.8649	0.992279	pseudobulk	edgeR	QLF
9382	MKKS	0.81639	0.458927	0.885863	pseudobulk	edgeR	QLF
9383	MKLN1	-1.32661	0.057348	0.376087	pseudobulk	edgeR	QLF
9384	MKNK1	0.495814	0.44778	0.878334	pseudobulk	edgeR	QLF
9385	MKNK2	-0.483088	0.402222	0.849761	pseudobulk	edgeR	QLF
9386	MKRN1	-0.490729	0.396472	0.847644	pseudobulk	edgeR	QLF
9387	MKRN2	0.690458	0.412393	0.855991	pseudobulk	edgeR	QLF
9388	MKRN2OS	0.0394718	0.948951	0.996095	pseudobulk	edgeR	QLF
9389	MKRN3	1.37705	0.0991436	0.48669	pseudobulk	edgeR	QLF
9390	MKS1	0.244967	0.630266	0.95565	pseudobulk	edgeR	QLF
9391	MKX	-1.66341	0.0141508	0.168009	pseudobulk	edgeR	QLF
9392	MLANA	0.0282207	0.971382	0.998261	pseudobulk	edgeR	QLF
9393	MLC1	-1.73018	0.00802459	0.119339	pseudobulk	edgeR	QLF
9394	MLEC	1.25408	0.17166	0.621271	pseudobulk	edgeR	QLF
9395	MLF1	-1.32604	0.101343	0.491932	pseudobulk	edgeR	QLF
9396	MLF2	0.328913	0.655307	0.961788	pseudobulk	edgeR	QLF
9397	MLH1	2.05886	0.0103344	0.139567	pseudobulk	edgeR	QLF
9398	MLH3	0.113519	0.892278	0.992328	pseudobulk	edgeR	QLF
9399	MLIP	-1.13206	0.555259	0.925052	pseudobulk	edgeR	QLF
9400	MLKL	-0.526649	0.4222	0.862327	pseudobulk	edgeR	QLF
9401	MLLT1	0.452437	0.487921	0.898376	pseudobulk	edgeR	QLF
9402	MLLT10	-0.167127	0.723537	0.972918	pseudobulk	edgeR	QLF
9403	MLLT11	-0.226621	0.659056	0.962573	pseudobulk	edgeR	QLF
9404	MLLT3	0.336763	0.671232	0.964353	pseudobulk	edgeR	QLF
9405	MLLT6	0.0127006	0.985226	0.999977	pseudobulk	edgeR	QLF
9406	MLN	-0.449648	0.424721	0.864088	pseudobulk	edgeR	QLF
9407	MLNR	0.252231	0.898672	0.992328	pseudobulk	edgeR	QLF
9408	MLPH	0.712106	0.34721	0.812377	pseudobulk	edgeR	QLF
9409	MLST8	0.00260327	0.995631	0.999977	pseudobulk	edgeR	QLF
9410	MLX	-0.0766885	0.903807	0.992359	pseudobulk	edgeR	QLF
9411	MLXIP	0.166119	0.70348	0.970968	pseudobulk	edgeR	QLF
9412	MLXIPL	0.0610153	0.969411	0.997531	pseudobulk	edgeR	QLF
9413	MLYCD	0.260058	0.670917	0.964353	pseudobulk	edgeR	QLF
9414	MMAA	0.0124515	0.97838	0.999042	pseudobulk	edgeR	QLF
9415	MMAB	-0.776904	0.299689	0.772468	pseudobulk	edgeR	QLF
9416	MMACHC	0.0439818	0.93458	0.994845	pseudobulk	edgeR	QLF
9417	MMADHC	-0.34075	0.489709	0.899335	pseudobulk	edgeR	QLF
9418	MMD	0.604391	0.484933	0.897095	pseudobulk	edgeR	QLF
9419	MMD2	-0.202995	0.697018	0.970226	pseudobulk	edgeR	QLF
9420	MME	0.0971322	0.848443	0.98929	pseudobulk	edgeR	QLF
9421	MMEL1	-1.82224	0.00154987	0.0399639	pseudobulk	edgeR	QLF
9422	MMGT1	-0.1508	0.796559	0.985546	pseudobulk	edgeR	QLF
9423	MMP1	1.00928	0.220849	0.686416	pseudobulk	edgeR	QLF
9424	MMP10	-1.12189	0.124092	0.537672	pseudobulk	edgeR	QLF
9425	MMP11	-2.6161	0.0071131	0.109267	pseudobulk	edgeR	QLF
9426	MMP12	-2.99686e-06	0.999953	0.999977	pseudobulk	edgeR	QLF
9427	MMP13	0.543992	0.380568	0.836401	pseudobulk	edgeR	QLF
9428	MMP14	0.19773	0.50294	0.902085	pseudobulk	edgeR	QLF
9429	MMP15	-0.0590292	0.90078	0.992328	pseudobulk	edgeR	QLF
9430	MMP16	0.0172529	0.975458	0.998624	pseudobulk	edgeR	QLF
9431	MMP17	-1.09967	0.0721017	0.421026	pseudobulk	edgeR	QLF
9432	MMP19	2.08929	0.0135885	0.163413	pseudobulk	edgeR	QLF
9433	MMP2	-0.267839	0.369789	0.830555	pseudobulk	edgeR	QLF
9434	MMP20	-0.100185	0.88612	0.992328	pseudobulk	edgeR	QLF
9435	MMP21	0.168844	0.828009	0.987425	pseudobulk	edgeR	QLF
9436	MMP23B	-1.11965	0.105881	0.500927	pseudobulk	edgeR	QLF
9437	MMP24	-0.251842	0.857086	0.990505	pseudobulk	edgeR	QLF
9438	MMP24OS	-1.22258	0.00958787	0.133843	pseudobulk	edgeR	QLF
9439	MMP25	-1.0062	0.165157	0.612893	pseudobulk	edgeR	QLF
9440	MMP26	0.296376	0.626741	0.953917	pseudobulk	edgeR	QLF
9441	MMP27	-0.241945	0.72501	0.973291	pseudobulk	edgeR	QLF
9442	MMP28	-0.487993	0.434602	0.869913	pseudobulk	edgeR	QLF
9443	MMP3	0.4844	0.571636	0.933668	pseudobulk	edgeR	QLF
9444	MMP7	3.05909	0.00219246	0.0493609	pseudobulk	edgeR	QLF
9445	MMP8	0.510071	0.465042	0.887234	pseudobulk	edgeR	QLF
9446	MMP9	1.36582	0.391782	0.845442	pseudobulk	edgeR	QLF
9447	MMRN1	-0.231543	0.664258	0.964229	pseudobulk	edgeR	QLF
9448	MMRN2	-0.525661	0.388218	0.841739	pseudobulk	edgeR	QLF
9449	MMS19	1.11452	0.201604	0.661943	pseudobulk	edgeR	QLF
9450	MMS22L	1.64958	0.143975	0.573885	pseudobulk	edgeR	QLF
9451	MMUT	-1.33267	0.0830463	0.448691	pseudobulk	edgeR	QLF
9452	MN1	0.208346	0.800593	0.985546	pseudobulk	edgeR	QLF
9453	MNAT1	0.176555	0.717023	0.972266	pseudobulk	edgeR	QLF
9454	MND1	0.798797	0.12776	0.545781	pseudobulk	edgeR	QLF
9455	MNDA	0.58895	0.243172	0.715186	pseudobulk	edgeR	QLF
9456	MNS1	-0.713734	0.367917	0.829625	pseudobulk	edgeR	QLF
9457	MNT	-0.307545	0.579674	0.937968	pseudobulk	edgeR	QLF
9458	MNX1	0.0820216	0.91824	0.993467	pseudobulk	edgeR	QLF
9459	MOAP1	-0.316807	0.57014	0.932838	pseudobulk	edgeR	QLF
9460	MOB1A	0.340477	0.601541	0.946732	pseudobulk	edgeR	QLF
9461	MOB1B	-0.23315	0.713181	0.972266	pseudobulk	edgeR	QLF
9462	MOB2	-0.275064	0.927161	0.994199	pseudobulk	edgeR	QLF
9463	MOB3A	-0.749488	0.151046	0.586463	pseudobulk	edgeR	QLF
9464	MOB3B	-1.43479	0.0530194	0.36102	pseudobulk	edgeR	QLF
9465	MOB3C	0.255377	0.616878	0.95119	pseudobulk	edgeR	QLF
9466	MOB4	-0.601984	0.434235	0.869913	pseudobulk	edgeR	QLF
9467	MOBP	-0.332841	0.645949	0.959833	pseudobulk	edgeR	QLF
9468	MOCOS	-1.99537	0.00101895	0.0298083	pseudobulk	edgeR	QLF
9469	MOCS1	0.18297	0.723331	0.972843	pseudobulk	edgeR	QLF
9470	MOCS2	-0.107267	0.90386	0.992359	pseudobulk	edgeR	QLF
9471	MOCS3	0.505984	0.0654718	0.400908	pseudobulk	edgeR	QLF
9472	MOG	-0.878709	0.15324	0.591411	pseudobulk	edgeR	QLF
9473	MOGAT1	-2.36108	0.0071131	0.109267	pseudobulk	edgeR	QLF
9474	MOGAT2	0.915416	0.229487	0.699884	pseudobulk	edgeR	QLF
9475	MOGAT3	1.03862	0.719314	0.972266	pseudobulk	edgeR	QLF
9476	MOGS	0.680025	0.430966	0.867978	pseudobulk	edgeR	QLF
9477	MOK	-0.89851	0.239843	0.712458	pseudobulk	edgeR	QLF
9478	MON1A	0.0213675	0.963818	0.997196	pseudobulk	edgeR	QLF
9479	MON1B	-3.30034	2.14421e-06	0.000317615	pseudobulk	edgeR	QLF
9480	MON2	0.452424	0.381138	0.837087	pseudobulk	edgeR	QLF
9481	MORC1	-0.25098	0.625668	0.953791	pseudobulk	edgeR	QLF
9482	MORC2	0.550157	0.378542	0.834583	pseudobulk	edgeR	QLF
9483	MORC3	0.342908	0.510024	0.90494	pseudobulk	edgeR	QLF
9484	MORC4	0.546017	0.523652	0.911472	pseudobulk	edgeR	QLF
9485	MORF4L1	-0.158941	0.699438	0.970885	pseudobulk	edgeR	QLF
9486	MORF4L2	0.0866114	0.869672	0.992279	pseudobulk	edgeR	QLF
9487	MORN1	-1.66247	0.0482123	0.343489	pseudobulk	edgeR	QLF
9488	MORN2	-0.1402	0.866115	0.992279	pseudobulk	edgeR	QLF
9489	MORN3	-0.598832	0.665193	0.964262	pseudobulk	edgeR	QLF
9490	MORN4	-1.21072	0.092242	0.469264	pseudobulk	edgeR	QLF
9491	MORN5	1.3302	0.138721	0.569513	pseudobulk	edgeR	QLF
9492	MOS	-1.31095	0.0687033	0.411382	pseudobulk	edgeR	QLF
9493	MOSMO	-1.0673	0.2971	0.769402	pseudobulk	edgeR	QLF
9494	MOSPD1	-1.1166	0.0730082	0.422791	pseudobulk	edgeR	QLF
9495	MOSPD2	0.0034049	0.999977	0.999977	pseudobulk	edgeR	QLF
9496	MOSPD3	-1.43705	0.0567144	0.373723	pseudobulk	edgeR	QLF
9497	MOV10	-0.32677	0.533552	0.916635	pseudobulk	edgeR	QLF
9498	MOV10L1	-0.444573	0.590662	0.941347	pseudobulk	edgeR	QLF
9499	MOXD1	-0.285789	0.438255	0.872024	pseudobulk	edgeR	QLF
9500	MPC1	-1.53713	0.0389508	0.309802	pseudobulk	edgeR	QLF
9501	MPC1L	0.519745	0.51034	0.905156	pseudobulk	edgeR	QLF
9502	MPC2	0.232727	0.632757	0.956212	pseudobulk	edgeR	QLF
9503	MPDU1	0.515696	0.326766	0.794679	pseudobulk	edgeR	QLF
9504	MPDZ	-0.252268	0.721334	0.972266	pseudobulk	edgeR	QLF
9505	MPEG1	-0.522625	0.464132	0.887234	pseudobulk	edgeR	QLF
9506	MPG	0.111607	0.899776	0.992328	pseudobulk	edgeR	QLF
9507	MPHOSPH10	1.71538	0.0591718	0.38439	pseudobulk	edgeR	QLF
9508	MPHOSPH6	1.77393	0.0208727	0.213112	pseudobulk	edgeR	QLF
9509	MPHOSPH8	-0.149536	0.80707	0.985546	pseudobulk	edgeR	QLF
9510	MPHOSPH9	1.0375	0.233383	0.705004	pseudobulk	edgeR	QLF
9511	MPI	0.233833	0.706697	0.971337	pseudobulk	edgeR	QLF
9512	MPIG6B	-1.49135	0.0294005	0.2623	pseudobulk	edgeR	QLF
9513	MPL	0.259229	0.617318	0.951302	pseudobulk	edgeR	QLF
9514	MPLKIP	-0.324983	0.712123	0.972266	pseudobulk	edgeR	QLF
9515	MPND	3.25616	0.00128269	0.0349491	pseudobulk	edgeR	QLF
9516	MPO	-2.55788	3.84164e-06	0.000494093	pseudobulk	edgeR	QLF
9517	MPP1	-0.473153	0.505003	0.902964	pseudobulk	edgeR	QLF
9518	MPP2	1.58661	0.0349686	0.291885	pseudobulk	edgeR	QLF
9519	MPP3	0.751952	0.384221	0.839092	pseudobulk	edgeR	QLF
9520	MPP4	0.417974	0.416688	0.859059	pseudobulk	edgeR	QLF
9521	MPP5	-0.981267	0.126917	0.543828	pseudobulk	edgeR	QLF
9522	MPP6	-0.204476	0.734157	0.976573	pseudobulk	edgeR	QLF
9523	MPP7	0.508649	0.515207	0.90651	pseudobulk	edgeR	QLF
9524	MPPE1	0.00594423	0.991372	0.999977	pseudobulk	edgeR	QLF
9525	MPPED1	0.0852979	0.871709	0.992279	pseudobulk	edgeR	QLF
9526	MPPED2	-0.72301	0.637118	0.957649	pseudobulk	edgeR	QLF
9527	MPRIP	-0.328697	0.472934	0.891525	pseudobulk	edgeR	QLF
9528	MPST	-0.19397	0.686608	0.967536	pseudobulk	edgeR	QLF
9529	MPV17	0.50705	0.507576	0.903347	pseudobulk	edgeR	QLF
9530	MPV17L	0.213772	0.67549	0.964353	pseudobulk	edgeR	QLF
9531	MPV17L2	0.305967	0.700799	0.970968	pseudobulk	edgeR	QLF
9532	MPZ	-0.147795	0.76791	0.981493	pseudobulk	edgeR	QLF
9533	MPZL1	0.410502	0.552294	0.9248	pseudobulk	edgeR	QLF
9534	MPZL2	1.02488	0.175066	0.627266	pseudobulk	edgeR	QLF
9535	MPZL3	0.961943	0.286869	0.759236	pseudobulk	edgeR	QLF
9536	MR1	1.66407	0.0718962	0.421026	pseudobulk	edgeR	QLF
9537	MRAP	-1.88159	0.0286244	0.259689	pseudobulk	edgeR	QLF
9538	MRAP2	0.0597819	0.948277	0.996079	pseudobulk	edgeR	QLF
9539	MRAS	-0.174291	0.758538	0.980727	pseudobulk	edgeR	QLF
9540	MRC1	-1.05347	0.0351924	0.293237	pseudobulk	edgeR	QLF
9541	MRC2	0.312555	0.57755	0.937338	pseudobulk	edgeR	QLF
9542	MRE11	-0.789053	0.307003	0.776727	pseudobulk	edgeR	QLF
9543	MREG	-1.77059	0.00621934	0.100159	pseudobulk	edgeR	QLF
9544	MRFAP1	-0.304898	0.652889	0.961541	pseudobulk	edgeR	QLF
9545	MRFAP1L1	0.274526	0.729725	0.975172	pseudobulk	edgeR	QLF
9546	MRGBP	-1.17481	0.0540603	0.363694	pseudobulk	edgeR	QLF
9547	MRGPRD	-0.399837	0.513151	0.90651	pseudobulk	edgeR	QLF
9548	MRGPRE	-0.0452718	0.93112	0.994786	pseudobulk	edgeR	QLF
9549	MRGPRF	0.232122	0.625066	0.953791	pseudobulk	edgeR	QLF
9550	MRGPRG	0.482145	0.280727	0.750967	pseudobulk	edgeR	QLF
9551	MRGPRX1	1.62126	0.0399734	0.314176	pseudobulk	edgeR	QLF
9552	MRGPRX2	-0.619456	0.361523	0.825309	pseudobulk	edgeR	QLF
9553	MRGPRX3	0.662795	0.334101	0.800788	pseudobulk	edgeR	QLF
9554	MRGPRX4	-0.14647	0.768404	0.981493	pseudobulk	edgeR	QLF
9555	MRI1	1.16619	0.139572	0.569738	pseudobulk	edgeR	QLF
9556	MRLN	0.10987	0.858143	0.991121	pseudobulk	edgeR	QLF
9557	MRM1	1.61187	0.0796898	0.440299	pseudobulk	edgeR	QLF
9558	MRM2	-2.00251	0.0368334	0.300725	pseudobulk	edgeR	QLF
9559	MRM3	1.43352	0.294921	0.767627	pseudobulk	edgeR	QLF
9560	MRNIP	0.246557	0.898672	0.992328	pseudobulk	edgeR	QLF
9561	MRO	-0.222159	0.78567	0.983815	pseudobulk	edgeR	QLF
9562	MROH1	-0.274828	0.55713	0.926296	pseudobulk	edgeR	QLF
9563	MROH2A	-0.208049	0.762026	0.981493	pseudobulk	edgeR	QLF
9564	MROH2B	-0.10187	0.841929	0.989177	pseudobulk	edgeR	QLF
9565	MROH5	0.00416652	0.992354	0.999977	pseudobulk	edgeR	QLF
9566	MROH6	1.5233	0.0543827	0.364561	pseudobulk	edgeR	QLF
9567	MROH7	-1.96245	0.00126755	0.0346884	pseudobulk	edgeR	QLF
9568	MROH8	-2.68695	7.23644e-05	0.00456287	pseudobulk	edgeR	QLF
9569	MROH9	-0.283076	0.651431	0.961473	pseudobulk	edgeR	QLF
9570	MRPL1	0.00635942	0.990899	0.999977	pseudobulk	edgeR	QLF
9571	MRPL10	0.874367	0.183875	0.639228	pseudobulk	edgeR	QLF
9572	MRPL11	3.47177	0.000103628	0.00602525	pseudobulk	edgeR	QLF
9573	MRPL12	1.05945	0.213288	0.676549	pseudobulk	edgeR	QLF
9574	MRPL13	-1.23059	0.33004	0.797395	pseudobulk	edgeR	QLF
9575	MRPL14	0.383544	0.62064	0.952582	pseudobulk	edgeR	QLF
9576	MRPL15	0.261627	0.601059	0.94644	pseudobulk	edgeR	QLF
9577	MRPL16	0.0821575	0.918226	0.993467	pseudobulk	edgeR	QLF
9578	MRPL17	-0.0563403	0.962826	0.997196	pseudobulk	edgeR	QLF
9579	MRPL18	1.28293	0.159814	0.602987	pseudobulk	edgeR	QLF
9580	MRPL19	-1.31704	0.0389508	0.309802	pseudobulk	edgeR	QLF
9581	MRPL2	-1.52055	0.043836	0.328181	pseudobulk	edgeR	QLF
9582	MRPL20	-0.639581	0.312482	0.78242	pseudobulk	edgeR	QLF
9583	MRPL21	1.24163	0.108578	0.506904	pseudobulk	edgeR	QLF
9584	MRPL22	0.551543	0.495937	0.900325	pseudobulk	edgeR	QLF
9585	MRPL23	-0.891227	0.207524	0.669766	pseudobulk	edgeR	QLF
9586	MRPL24	-1.52153	0.0126151	0.156237	pseudobulk	edgeR	QLF
9587	MRPL27	-1.37471	0.0388224	0.309254	pseudobulk	edgeR	QLF
9588	MRPL28	0.0871851	0.871572	0.992279	pseudobulk	edgeR	QLF
9589	MRPL3	0.618088	0.421857	0.862081	pseudobulk	edgeR	QLF
9590	MRPL30	-0.133576	0.812329	0.98663	pseudobulk	edgeR	QLF
9591	MRPL32	-0.290509	0.678593	0.964967	pseudobulk	edgeR	QLF
9592	MRPL33	0.313376	0.465746	0.887642	pseudobulk	edgeR	QLF
9593	MRPL34	0.498531	0.548236	0.922035	pseudobulk	edgeR	QLF
9594	MRPL35	1.46631	0.0725575	0.421911	pseudobulk	edgeR	QLF
9595	MRPL36	2.63069	0.00833921	0.121596	pseudobulk	edgeR	QLF
9596	MRPL37	0.0671662	0.923488	0.993995	pseudobulk	edgeR	QLF
9597	MRPL38	0.0936869	0.854438	0.990505	pseudobulk	edgeR	QLF
9598	MRPL39	1.27006	0.163079	0.608985	pseudobulk	edgeR	QLF
9599	MRPL4	-0.0188752	0.967355	0.99744	pseudobulk	edgeR	QLF
9600	MRPL40	1.05617	0.228962	0.69963	pseudobulk	edgeR	QLF
9601	MRPL41	-1.66058	0.00910582	0.128751	pseudobulk	edgeR	QLF
9602	MRPL42	-1.0892	0.118388	0.529625	pseudobulk	edgeR	QLF
9603	MRPL43	-1.16955	0.313694	0.783183	pseudobulk	edgeR	QLF
9604	MRPL44	-0.74992	0.192972	0.649646	pseudobulk	edgeR	QLF
9605	MRPL45	-2.6816	0.0179291	0.192647	pseudobulk	edgeR	QLF
9606	MRPL46	3.28042	0.000610967	0.0207329	pseudobulk	edgeR	QLF
9607	MRPL47	-0.415073	0.609582	0.948158	pseudobulk	edgeR	QLF
9608	MRPL48	0.521056	0.361755	0.825503	pseudobulk	edgeR	QLF
9609	MRPL49	-0.0537399	0.907057	0.993099	pseudobulk	edgeR	QLF
9610	MRPL50	0.689813	0.185533	0.639228	pseudobulk	edgeR	QLF
9611	MRPL51	0.20366	0.785578	0.983815	pseudobulk	edgeR	QLF
9612	MRPL52	0.406798	0.574182	0.935207	pseudobulk	edgeR	QLF
9613	MRPL53	0.850626	0.300576	0.772468	pseudobulk	edgeR	QLF
9614	MRPL54	2.17704	0.0210645	0.214259	pseudobulk	edgeR	QLF
9615	MRPL55	-0.285793	0.705263	0.971005	pseudobulk	edgeR	QLF
9616	MRPL57	0.150596	0.774848	0.982185	pseudobulk	edgeR	QLF
9617	MRPL58	-3.06501	4.15598e-06	0.000520586	pseudobulk	edgeR	QLF
9618	MRPL9	-0.277797	0.703408	0.970968	pseudobulk	edgeR	QLF
9619	MRPS10	0.113642	0.819781	0.986924	pseudobulk	edgeR	QLF
9620	MRPS11	0.314437	0.710445	0.972051	pseudobulk	edgeR	QLF
9621	MRPS12	-0.975186	0.156548	0.596775	pseudobulk	edgeR	QLF
9622	MRPS14	-2.56043	0.000120023	0.00664722	pseudobulk	edgeR	QLF
9623	MRPS15	-1.94797	0.00398942	0.0740313	pseudobulk	edgeR	QLF
9624	MRPS16	-1.25748	0.0910056	0.466265	pseudobulk	edgeR	QLF
9625	MRPS17	0.115432	0.828773	0.987625	pseudobulk	edgeR	QLF
9626	MRPS18A	0.332958	0.594019	0.943535	pseudobulk	edgeR	QLF
9627	MRPS18B	0.744221	0.17092	0.621271	pseudobulk	edgeR	QLF
9628	MRPS18C	0.0122459	0.88857	0.992328	pseudobulk	edgeR	QLF
9629	MRPS2	0.519458	0.542545	0.919339	pseudobulk	edgeR	QLF
9630	MRPS21	-0.532685	0.321003	0.7905	pseudobulk	edgeR	QLF
9631	MRPS22	-1.7857	0.0114101	0.147478	pseudobulk	edgeR	QLF
9632	MRPS23	0.037346	0.942016	0.995397	pseudobulk	edgeR	QLF
9633	MRPS24	-2.35073	0.000146839	0.00774182	pseudobulk	edgeR	QLF
9634	MRPS25	-0.0157622	0.979322	0.999434	pseudobulk	edgeR	QLF
9635	MRPS26	-0.342217	0.258077	0.728883	pseudobulk	edgeR	QLF
9636	MRPS27	0.0699389	0.926748	0.994199	pseudobulk	edgeR	QLF
9637	MRPS28	3.04314	0.0053266	0.0899689	pseudobulk	edgeR	QLF
9638	MRPS30	0.061131	0.924229	0.994199	pseudobulk	edgeR	QLF
9639	MRPS31	-0.839763	0.105215	0.499979	pseudobulk	edgeR	QLF
9640	MRPS33	-0.528366	0.499339	0.900863	pseudobulk	edgeR	QLF
9641	MRPS34	1.22867	0.152776	0.590175	pseudobulk	edgeR	QLF
9642	MRPS35	0.164513	0.775737	0.982185	pseudobulk	edgeR	QLF
9643	MRPS36	-0.185897	0.922182	0.993467	pseudobulk	edgeR	QLF
9644	MRPS5	-0.582385	0.299698	0.772468	pseudobulk	edgeR	QLF
9645	MRPS6	0.0077134	0.988508	0.999977	pseudobulk	edgeR	QLF
9646	MRPS7	-0.459122	0.413822	0.856993	pseudobulk	edgeR	QLF
9647	MRPS9	-0.178175	0.831969	0.988542	pseudobulk	edgeR	QLF
9648	MRRF	0.432831	0.581568	0.938473	pseudobulk	edgeR	QLF
9649	MRS2	-0.0440636	0.766945	0.981493	pseudobulk	edgeR	QLF
9650	MRTFA	0.60786	0.236931	0.711631	pseudobulk	edgeR	QLF
9651	MRTFB	-0.539894	0.448108	0.878334	pseudobulk	edgeR	QLF
9652	MRTO4	-0.137229	0.781797	0.982558	pseudobulk	edgeR	QLF
9653	MS4A1	0.710757	0.239384	0.712264	pseudobulk	edgeR	QLF
9654	MS4A10	-2.20415	0.000411186	0.0158562	pseudobulk	edgeR	QLF
9655	MS4A12	0.187034	0.703335	0.970968	pseudobulk	edgeR	QLF
9656	MS4A13	0.489942	0.384055	0.839092	pseudobulk	edgeR	QLF
9657	MS4A14	1.41493	0.116232	0.522989	pseudobulk	edgeR	QLF
9658	MS4A15	-0.328107	0.534154	0.916635	pseudobulk	edgeR	QLF
9659	MS4A18	-0.168509	0.771832	0.981901	pseudobulk	edgeR	QLF
9660	MS4A2	-0.365695	0.601753	0.946746	pseudobulk	edgeR	QLF
9661	MS4A3	-0.197651	0.421256	0.861624	pseudobulk	edgeR	QLF
9662	MS4A4A	-0.69149	0.247047	0.718024	pseudobulk	edgeR	QLF
9663	MS4A4E	-1.59445	0.0278972	0.256869	pseudobulk	edgeR	QLF
9664	MS4A5	0.306641	0.562344	0.929388	pseudobulk	edgeR	QLF
9665	MS4A6A	-0.245634	0.749554	0.979541	pseudobulk	edgeR	QLF
9666	MS4A6E	0.0448215	0.948995	0.996095	pseudobulk	edgeR	QLF
9667	MS4A7	-2.37132	1.11291e-05	0.00116203	pseudobulk	edgeR	QLF
9668	MS4A8	0.313013	0.681092	0.965657	pseudobulk	edgeR	QLF
9669	MSANTD1	-3.03464	6.00991e-07	0.000114458	pseudobulk	edgeR	QLF
9670	MSANTD2	-0.341735	0.771341	0.981857	pseudobulk	edgeR	QLF
9671	MSANTD3	0.302477	0.546465	0.921971	pseudobulk	edgeR	QLF
9672	MSANTD4	-0.0551521	0.914027	0.993274	pseudobulk	edgeR	QLF
9673	MSC	1.07657	0.80586	0.985546	pseudobulk	edgeR	QLF
9674	MSGN1	-0.830345	0.233731	0.705654	pseudobulk	edgeR	QLF
9675	MSH2	-1.51807	0.0127536	0.157015	pseudobulk	edgeR	QLF
9676	MSH3	-0.64253	0.183807	0.639228	pseudobulk	edgeR	QLF
9677	MSH4	-1.14518	0.898672	0.992328	pseudobulk	edgeR	QLF
9678	MSH5	0.30753	0.708725	0.971738	pseudobulk	edgeR	QLF
9679	MSH6	-0.0744265	0.88076	0.992328	pseudobulk	edgeR	QLF
9680	MSI1	1.17434	0.12463	0.538575	pseudobulk	edgeR	QLF
9681	MSI2	0.180406	0.762806	0.981493	pseudobulk	edgeR	QLF
9682	MSL1	-0.150725	0.720818	0.972266	pseudobulk	edgeR	QLF
9683	MSL2	2.1362	0.0261792	0.246523	pseudobulk	edgeR	QLF
9684	MSL3	-0.233042	0.825437	0.987109	pseudobulk	edgeR	QLF
9685	MSLN	-1.19991	0.0748469	0.426808	pseudobulk	edgeR	QLF
9686	MSMB	-1.78376	0.00749763	0.113034	pseudobulk	edgeR	QLF
9687	MSMO1	2.13959	0.0143877	0.169944	pseudobulk	edgeR	QLF
9688	MSMP	-0.745474	0.216323	0.680909	pseudobulk	edgeR	QLF
9689	MSN	0.271251	0.565397	0.931034	pseudobulk	edgeR	QLF
9690	MSR1	0.0280159	0.926707	0.994199	pseudobulk	edgeR	QLF
9691	MSRA	-0.925048	0.184109	0.639228	pseudobulk	edgeR	QLF
9692	MSRB1	-0.0219968	0.964284	0.997196	pseudobulk	edgeR	QLF
9693	MSRB2	-0.941094	0.541425	0.918734	pseudobulk	edgeR	QLF
9694	MSRB3	1.4097	0.0860708	0.455666	pseudobulk	edgeR	QLF
9695	MSS51	0.426699	0.629453	0.954975	pseudobulk	edgeR	QLF
9696	MST1	-0.65004	0.302499	0.773191	pseudobulk	edgeR	QLF
9697	MST1R	-0.0389223	0.951533	0.99653	pseudobulk	edgeR	QLF
9698	MSTN	-0.653866	0.260037	0.73063	pseudobulk	edgeR	QLF
9699	MSTO1	0.377324	0.625109	0.953791	pseudobulk	edgeR	QLF
9700	MSX1	-0.356962	0.674954	0.964353	pseudobulk	edgeR	QLF
9701	MSX2	-1.24449	0.316968	0.785087	pseudobulk	edgeR	QLF
9702	MT1A	0.370767	0.398977	0.848605	pseudobulk	edgeR	QLF
9703	MT1B	1.26787	0.0700527	0.415358	pseudobulk	edgeR	QLF
9704	MT1E	1.37432	0.000556293	0.0194705	pseudobulk	edgeR	QLF
9705	MT1F	1.86477	0.0265441	0.248206	pseudobulk	edgeR	QLF
9706	MT1G	3.65641	0.00162267	0.0413002	pseudobulk	edgeR	QLF
9707	MT1H	2.47908	0.00817114	0.120107	pseudobulk	edgeR	QLF
9708	MT1HL1	0.99934	0.195607	0.654266	pseudobulk	edgeR	QLF
9709	MT1M	1.2542	0.085303	0.453459	pseudobulk	edgeR	QLF
9710	MT1X	0.530491	0.107837	0.504557	pseudobulk	edgeR	QLF
9711	MT2A	1.32589	0.000190734	0.00917491	pseudobulk	edgeR	QLF
9712	MT3	0.11648	0.833039	0.988794	pseudobulk	edgeR	QLF
9713	MT4	-0.269513	0.644891	0.959544	pseudobulk	edgeR	QLF
9714	MTA1	-0.960678	0.0986822	0.485302	pseudobulk	edgeR	QLF
9715	MTA2	-2.11729	2.43984e-05	0.00215816	pseudobulk	edgeR	QLF
9716	MTA3	-0.834943	0.269532	0.739993	pseudobulk	edgeR	QLF
9717	MTAP	0.887373	0.33189	0.79938	pseudobulk	edgeR	QLF
9718	MTARC1	2.48282	0.000224942	0.0102648	pseudobulk	edgeR	QLF
9719	MTARC2	0.0761662	0.840305	0.989177	pseudobulk	edgeR	QLF
9720	MTBP	-1.04826	0.608948	0.948033	pseudobulk	edgeR	QLF
9721	MTCH1	-0.36523	0.451713	0.880952	pseudobulk	edgeR	QLF
9722	MTCH2	0.30492	0.150754	0.586299	pseudobulk	edgeR	QLF
9723	MTCL1	-0.622897	0.258077	0.728883	pseudobulk	edgeR	QLF
9724	MTCP1	-1.08104	0.141431	0.572328	pseudobulk	edgeR	QLF
9725	MTDH	-1.09218	0.104634	0.499725	pseudobulk	edgeR	QLF
9726	MTERF1	-0.204368	0.76693	0.981493	pseudobulk	edgeR	QLF
9727	MTERF2	0.122924	0.881751	0.992328	pseudobulk	edgeR	QLF
9728	MTERF3	-1.43966	0.467831	0.88879	pseudobulk	edgeR	QLF
9729	MTERF4	0.722997	0.389984	0.843219	pseudobulk	edgeR	QLF
9730	MTF1	0.135689	0.794873	0.985019	pseudobulk	edgeR	QLF
9731	MTF2	0.341716	0.505539	0.903166	pseudobulk	edgeR	QLF
9732	MTFMT	0.155869	0.751833	0.979541	pseudobulk	edgeR	QLF
9733	MTFP1	2.46681	0.0160583	0.181534	pseudobulk	edgeR	QLF
9734	MTFR1	0.450374	0.532093	0.916317	pseudobulk	edgeR	QLF
9735	MTFR1L	-0.386732	0.528455	0.914943	pseudobulk	edgeR	QLF
9736	MTFR2	0.704096	0.389736	0.843171	pseudobulk	edgeR	QLF
9737	MTG1	-0.868903	0.105681	0.500777	pseudobulk	edgeR	QLF
9738	MTG2	-0.791453	0.349606	0.813935	pseudobulk	edgeR	QLF
9739	MTHFD1	-0.313646	0.679609	0.965031	pseudobulk	edgeR	QLF
9740	MTHFD2	-0.323397	0.526789	0.913583	pseudobulk	edgeR	QLF
9741	MTHFD2L	0.198634	0.699933	0.970968	pseudobulk	edgeR	QLF
9742	MTHFR	-0.103589	0.76693	0.981493	pseudobulk	edgeR	QLF
9743	MTHFS	-0.407772	0.604214	0.947437	pseudobulk	edgeR	QLF
9744	MTHFSD	2.15385	0.031525	0.274432	pseudobulk	edgeR	QLF
9745	MTIF2	0.74625	0.349652	0.813935	pseudobulk	edgeR	QLF
9746	MTIF3	1.12571	0.161919	0.606628	pseudobulk	edgeR	QLF
9747	MTLN	-1.67623	0.0102997	0.139199	pseudobulk	edgeR	QLF
9748	MTM1	-0.632864	0.218465	0.683259	pseudobulk	edgeR	QLF
9749	MTMR1	0.842083	0.318349	0.786778	pseudobulk	edgeR	QLF
9750	MTMR10	0.288607	0.6286	0.954379	pseudobulk	edgeR	QLF
9751	MTMR11	-0.14754	0.789358	0.983815	pseudobulk	edgeR	QLF
9752	MTMR12	2.61255	0.0100852	0.137127	pseudobulk	edgeR	QLF
9753	MTMR14	0.244341	0.760258	0.981222	pseudobulk	edgeR	QLF
9754	MTMR2	2.30176	0.0532464	0.361116	pseudobulk	edgeR	QLF
9755	MTMR3	-0.351031	0.534408	0.916635	pseudobulk	edgeR	QLF
9756	MTMR4	0.15621	0.848062	0.98929	pseudobulk	edgeR	QLF
9757	MTMR6	-0.0149154	0.979074	0.999259	pseudobulk	edgeR	QLF
9758	MTMR7	-0.175701	0.720901	0.972266	pseudobulk	edgeR	QLF
9759	MTMR8	0.0670731	0.893228	0.992328	pseudobulk	edgeR	QLF
9760	MTMR9	0.397342	0.512558	0.906499	pseudobulk	edgeR	QLF
9761	MTNR1A	0.904366	0.278264	0.748177	pseudobulk	edgeR	QLF
9762	MTNR1B	-1.43402	0.00537891	0.0906105	pseudobulk	edgeR	QLF
9763	MTO1	0.158783	0.763076	0.981493	pseudobulk	edgeR	QLF
9764	MTOR	-0.552951	0.242054	0.713585	pseudobulk	edgeR	QLF
9765	MTPAP	0.100398	0.839482	0.989177	pseudobulk	edgeR	QLF
9766	MTR	-1.68952	0.016014	0.181143	pseudobulk	edgeR	QLF
9767	MTRES1	-0.854915	0.127322	0.544908	pseudobulk	edgeR	QLF
9768	MTREX	0.115723	0.772376	0.98195	pseudobulk	edgeR	QLF
9769	MTRF1	-0.186421	0.74885	0.979503	pseudobulk	edgeR	QLF
9770	MTRF1L	-0.475433	0.807329	0.985546	pseudobulk	edgeR	QLF
9771	MTRFR	-0.382367	0.662092	0.96318	pseudobulk	edgeR	QLF
9772	MTRNR2L1	-1.45581	0.0184462	0.197295	pseudobulk	edgeR	QLF
9773	MTRNR2L10	-2.79944	9.12328e-06	0.000978602	pseudobulk	edgeR	QLF
9774	MTRNR2L3	0.121314	0.8713	0.992279	pseudobulk	edgeR	QLF
9775	MTRNR2L4	1.80294	0.0359515	0.297114	pseudobulk	edgeR	QLF
9776	MTRNR2L5	-0.420827	0.538815	0.918734	pseudobulk	edgeR	QLF
9777	MTRNR2L6	1.17199	0.105039	0.499979	pseudobulk	edgeR	QLF
9778	MTRNR2L7	-0.502665	0.313301	0.783183	pseudobulk	edgeR	QLF
9779	MTRNR2L8	-0.594921	0.252641	0.722036	pseudobulk	edgeR	QLF
9780	MTRR	-0.251653	0.737402	0.97746	pseudobulk	edgeR	QLF
9781	MTSS1	-0.0619378	0.904609	0.992734	pseudobulk	edgeR	QLF
9782	MTSS2	-0.913603	0.164182	0.610579	pseudobulk	edgeR	QLF
9783	MTTP	0.135025	0.897742	0.992328	pseudobulk	edgeR	QLF
9784	MTURN	-2.01646	0.00117522	0.0330835	pseudobulk	edgeR	QLF
9785	MTUS1	0.2043	0.775805	0.982185	pseudobulk	edgeR	QLF
9786	MTUS2	0.399431	0.612556	0.949165	pseudobulk	edgeR	QLF
9787	MTX1	-0.53548	0.76693	0.981493	pseudobulk	edgeR	QLF
9788	MTX2	-0.0553344	0.938312	0.995338	pseudobulk	edgeR	QLF
9789	MTX3	-3.49285	6.59245e-12	1.23042e-08	pseudobulk	edgeR	QLF
9790	MUC1	-0.1592	0.780816	0.982558	pseudobulk	edgeR	QLF
9791	MUC12	0.792753	0.171695	0.621271	pseudobulk	edgeR	QLF
9792	MUC13	2.87949	0.00726814	0.110737	pseudobulk	edgeR	QLF
9793	MUC15	-0.0401952	0.955678	0.996738	pseudobulk	edgeR	QLF
9794	MUC16	0.170509	0.840738	0.989177	pseudobulk	edgeR	QLF
9795	MUC17	-1.65793	0.0593349	0.38439	pseudobulk	edgeR	QLF
9796	MUC19	0.0873015	0.861708	0.99194	pseudobulk	edgeR	QLF
9797	MUC2	-1.03465	0.167622	0.615966	pseudobulk	edgeR	QLF
9798	MUC20	-0.158348	0.847177	0.98929	pseudobulk	edgeR	QLF
9799	MUC21	-0.666282	0.436062	0.870538	pseudobulk	edgeR	QLF
9800	MUC22	-4.32739	2.53745e-14	1.57863e-10	pseudobulk	edgeR	QLF
9801	MUC3A	-1.90475	0.13728	0.566231	pseudobulk	edgeR	QLF
9802	MUC4	0.147332	0.768316	0.981493	pseudobulk	edgeR	QLF
9803	MUC5AC	0.303561	0.547696	0.921971	pseudobulk	edgeR	QLF
9804	MUC5B	0.401119	0.554532	0.924876	pseudobulk	edgeR	QLF
9805	MUC6	0.569147	0.389098	0.842375	pseudobulk	edgeR	QLF
9806	MUC7	-0.648071	0.277372	0.746806	pseudobulk	edgeR	QLF
9807	MUC8	-1.49625	0.0294755	0.262718	pseudobulk	edgeR	QLF
9808	MUCL1	-0.626804	0.759602	0.980727	pseudobulk	edgeR	QLF
9809	MUCL3	2.10416	0.013789	0.16529	pseudobulk	edgeR	QLF
9810	MUL1	0.279919	0.706049	0.971005	pseudobulk	edgeR	QLF
9811	MUS81	-1.01351	0.163498	0.60994	pseudobulk	edgeR	QLF
9812	MUSK	-1.07761	0.0899715	0.464645	pseudobulk	edgeR	QLF
9813	MUSTN1	-0.119489	0.805248	0.985546	pseudobulk	edgeR	QLF
9814	MUTYH	0.599519	0.977385	0.998736	pseudobulk	edgeR	QLF
9815	MVB12A	0.264663	0.738556	0.97746	pseudobulk	edgeR	QLF
9816	MVB12B	1.21802	0.0614964	0.390265	pseudobulk	edgeR	QLF
9817	MVD	-0.363292	0.621039	0.952582	pseudobulk	edgeR	QLF
9818	MVK	0.89432	0.322274	0.791014	pseudobulk	edgeR	QLF
9819	MVP	0.268469	0.646028	0.959833	pseudobulk	edgeR	QLF
9820	MX1	0.811137	0.311076	0.781088	pseudobulk	edgeR	QLF
9821	MX2	0.282523	0.651639	0.961473	pseudobulk	edgeR	QLF
9822	MXD1	1.91061	0.0188439	0.199944	pseudobulk	edgeR	QLF
9823	MXD3	1.58111	0.0152455	0.176934	pseudobulk	edgeR	QLF
9824	MXD4	-0.612185	0.272989	0.742077	pseudobulk	edgeR	QLF
9825	MXI1	0.00263832	0.996007	0.999977	pseudobulk	edgeR	QLF
9826	MXRA5	-0.0029364	0.994451	0.999977	pseudobulk	edgeR	QLF
9827	MXRA7	-1.40879	0.0194745	0.204428	pseudobulk	edgeR	QLF
9828	MXRA8	0.12659	0.640391	0.958192	pseudobulk	edgeR	QLF
9829	MYADM	-0.27282	0.593922	0.943535	pseudobulk	edgeR	QLF
9830	MYADML2	-1.11057	0.093925	0.473339	pseudobulk	edgeR	QLF
9831	MYB	-1.07568	0.253386	0.723138	pseudobulk	edgeR	QLF
9832	MYBBP1A	-0.103465	0.846799	0.98929	pseudobulk	edgeR	QLF
9833	MYBL1	0.0727482	0.893172	0.992328	pseudobulk	edgeR	QLF
9834	MYBL2	-1.21981	0.0920161	0.469125	pseudobulk	edgeR	QLF
9835	MYBPC1	-0.968822	0.189089	0.642365	pseudobulk	edgeR	QLF
9836	MYBPC2	1.17365	0.00043011	0.0164837	pseudobulk	edgeR	QLF
9837	MYBPC3	-1.27796	0.435118	0.869913	pseudobulk	edgeR	QLF
9838	MYBPH	-0.355245	0.565722	0.931086	pseudobulk	edgeR	QLF
9839	MYBPHL	-0.527729	0.426624	0.864927	pseudobulk	edgeR	QLF
9840	MYC	1.33934	0.0962954	0.478194	pseudobulk	edgeR	QLF
9841	MYCBP	0.297107	0.673701	0.964353	pseudobulk	edgeR	QLF
9842	MYCBP2	-0.183209	0.750036	0.979541	pseudobulk	edgeR	QLF
9843	MYCBPAP	-0.0396749	0.939666	0.995338	pseudobulk	edgeR	QLF
9844	MYCL	-0.0239315	0.965298	0.99744	pseudobulk	edgeR	QLF
9845	MYCN	-1.24301	0.0204294	0.211009	pseudobulk	edgeR	QLF
9846	MYCT1	-3.23026	1.76957e-07	4.65174e-05	pseudobulk	edgeR	QLF
9847	MYD88	0.789926	0.339505	0.804698	pseudobulk	edgeR	QLF
9848	MYDGF	0.987757	0.0281885	0.25904	pseudobulk	edgeR	QLF
9849	MYEF2	-0.590793	0.467831	0.88879	pseudobulk	edgeR	QLF
9850	MYEOV	-0.292053	0.563497	0.930211	pseudobulk	edgeR	QLF
9851	MYF5	-0.824603	0.623043	0.953073	pseudobulk	edgeR	QLF
9852	MYF6	0.225281	0.772563	0.98195	pseudobulk	edgeR	QLF
9853	MYG1	-0.581428	0.434353	0.869913	pseudobulk	edgeR	QLF
9854	MYH1	-0.372045	0.48472	0.896879	pseudobulk	edgeR	QLF
9855	MYH10	-0.764891	0.222514	0.689181	pseudobulk	edgeR	QLF
9856	MYH11	0.0963678	0.789405	0.983815	pseudobulk	edgeR	QLF
9857	MYH13	-0.202243	0.794016	0.984823	pseudobulk	edgeR	QLF
9858	MYH14	-0.574693	0.960487	0.996893	pseudobulk	edgeR	QLF
9859	MYH15	-1.09785	0.472804	0.891525	pseudobulk	edgeR	QLF
9860	MYH2	0.140182	0.797535	0.985546	pseudobulk	edgeR	QLF
9861	MYH3	0.228109	0.698635	0.970681	pseudobulk	edgeR	QLF
9862	MYH4	0.013927	0.990419	0.999977	pseudobulk	edgeR	QLF
9863	MYH6	-1.18584	0.109588	0.50769	pseudobulk	edgeR	QLF
9864	MYH7	0.0321286	0.936585	0.994845	pseudobulk	edgeR	QLF
9865	MYH7B	0.0275158	0.955179	0.99659	pseudobulk	edgeR	QLF
9866	MYH8	0.761224	0.264299	0.735372	pseudobulk	edgeR	QLF
9867	MYH9	0.0169107	0.937338	0.995198	pseudobulk	edgeR	QLF
9868	MYL1	0.0345522	0.945096	0.995623	pseudobulk	edgeR	QLF
9869	MYL10	-0.318536	0.574118	0.935207	pseudobulk	edgeR	QLF
9870	MYL12A	0.0789063	0.8352	0.988971	pseudobulk	edgeR	QLF
9871	MYL12B	0.588706	0.0120124	0.151589	pseudobulk	edgeR	QLF
9872	MYL2	-0.209357	0.658497	0.962426	pseudobulk	edgeR	QLF
9873	MYL3	-0.440573	0.42475	0.864088	pseudobulk	edgeR	QLF
9874	MYL4	-1.62018	0.0289893	0.259874	pseudobulk	edgeR	QLF
9875	MYL5	0.320134	0.577268	0.937161	pseudobulk	edgeR	QLF
9876	MYL6	-0.127758	0.631162	0.95608	pseudobulk	edgeR	QLF
9877	MYL6B	1.32922	0.0392127	0.310771	pseudobulk	edgeR	QLF
9878	MYL7	-1.49902	0.0494493	0.346442	pseudobulk	edgeR	QLF
9879	MYL9	-0.208005	0.41898	0.859607	pseudobulk	edgeR	QLF
9880	MYLIP	-0.855104	0.139735	0.569738	pseudobulk	edgeR	QLF
9881	MYLK	-0.325238	0.286707	0.759236	pseudobulk	edgeR	QLF
9882	MYLK2	-0.503726	0.393862	0.845685	pseudobulk	edgeR	QLF
9883	MYLK3	-0.040005	0.954205	0.99653	pseudobulk	edgeR	QLF
9884	MYLK4	0.855569	0.231899	0.703329	pseudobulk	edgeR	QLF
9885	MYLPF	-0.0870158	0.942441	0.995397	pseudobulk	edgeR	QLF
9886	MYMK	-0.202079	0.697183	0.970226	pseudobulk	edgeR	QLF
9887	MYMX	-0.653129	0.636243	0.957337	pseudobulk	edgeR	QLF
9888	MYNN	0.935095	0.0901081	0.465075	pseudobulk	edgeR	QLF
9889	MYO10	-0.227367	0.626528	0.953917	pseudobulk	edgeR	QLF
9890	MYO15A	-1.72157	0.00918096	0.129323	pseudobulk	edgeR	QLF
9891	MYO15B	-0.0753601	0.88906	0.992328	pseudobulk	edgeR	QLF
9892	MYO16	-0.411728	0.43644	0.870615	pseudobulk	edgeR	QLF
9893	MYO18A	-0.421868	0.483021	0.896099	pseudobulk	edgeR	QLF
9894	MYO18B	-1.41261	0.237831	0.711822	pseudobulk	edgeR	QLF
9895	MYO19	0.199228	0.811178	0.986516	pseudobulk	edgeR	QLF
9896	MYO1A	-0.875122	0.201223	0.661889	pseudobulk	edgeR	QLF
9897	MYO1B	-0.547898	0.291729	0.764724	pseudobulk	edgeR	QLF
9898	MYO1C	-1.75108	0.00411376	0.0747606	pseudobulk	edgeR	QLF
9899	MYO1D	-0.640857	0.265623	0.736905	pseudobulk	edgeR	QLF
9900	MYO1E	1.69045	0.0735289	0.422791	pseudobulk	edgeR	QLF
9901	MYO1F	-0.499091	0.470091	0.890245	pseudobulk	edgeR	QLF
9902	MYO1G	1.58565	0.04768	0.342269	pseudobulk	edgeR	QLF
9903	MYO1H	0.211115	0.679322	0.965031	pseudobulk	edgeR	QLF
9904	MYO3A	0.473521	0.405699	0.851826	pseudobulk	edgeR	QLF
9905	MYO3B	-0.832183	0.201258	0.661889	pseudobulk	edgeR	QLF
9906	MYO5A	-0.135028	0.737168	0.97746	pseudobulk	edgeR	QLF
9907	MYO5B	-0.744805	0.371801	0.830664	pseudobulk	edgeR	QLF
9908	MYO5C	0.101528	0.834571	0.988796	pseudobulk	edgeR	QLF
9909	MYO6	-0.495512	0.483024	0.896099	pseudobulk	edgeR	QLF
9910	MYO7A	1.22426	0.166303	0.614639	pseudobulk	edgeR	QLF
9911	MYO7B	0.406693	0.641415	0.958399	pseudobulk	edgeR	QLF
9912	MYO9A	-1.82185	0.00516763	0.0878402	pseudobulk	edgeR	QLF
9913	MYO9B	-0.589373	0.248732	0.718962	pseudobulk	edgeR	QLF
9914	MYOC	-1.81486	0.0258871	0.245331	pseudobulk	edgeR	QLF
9915	MYOCD	0.561775	0.467581	0.888764	pseudobulk	edgeR	QLF
9916	MYOCOS	1.11961	0.0607754	0.389263	pseudobulk	edgeR	QLF
9917	MYOD1	0.755571	0.22349	0.691056	pseudobulk	edgeR	QLF
9918	MYOF	0.136944	0.829035	0.98764	pseudobulk	edgeR	QLF
9919	MYOG	-0.193253	0.751542	0.979541	pseudobulk	edgeR	QLF
9920	MYOM1	-1.95904	0.00152527	0.0394836	pseudobulk	edgeR	QLF
9921	MYOM2	0.283591	0.721075	0.972266	pseudobulk	edgeR	QLF
9922	MYOM3	0.350181	0.194907	0.653095	pseudobulk	edgeR	QLF
9923	MYORG	0.267836	0.745392	0.978585	pseudobulk	edgeR	QLF
9924	MYOT	0.416416	0.440052	0.873666	pseudobulk	edgeR	QLF
9925	MYOZ1	-0.333519	0.412245	0.855991	pseudobulk	edgeR	QLF
9926	MYOZ2	-0.0462064	0.946864	0.995947	pseudobulk	edgeR	QLF
9927	MYOZ3	-1.04905	0.111675	0.510735	pseudobulk	edgeR	QLF
9928	MYPN	-0.529779	0.90186	0.992328	pseudobulk	edgeR	QLF
9929	MYPOP	1.48762	0.116962	0.524879	pseudobulk	edgeR	QLF
9930	MYRF	-1.00604	0.207867	0.670444	pseudobulk	edgeR	QLF
9931	MYRFL	-0.333623	0.654813	0.961788	pseudobulk	edgeR	QLF
9932	MYRIP	-0.303136	0.775384	0.982185	pseudobulk	edgeR	QLF
9933	MYSM1	0.0449988	0.946796	0.995947	pseudobulk	edgeR	QLF
9934	MYT1	0.604178	0.469207	0.889794	pseudobulk	edgeR	QLF
9935	MYT1L	0.00706675	0.982368	0.999977	pseudobulk	edgeR	QLF
9936	MYZAP	-0.994096	0.166629	0.615079	pseudobulk	edgeR	QLF
9937	MZB1	0.990729	0.0828474	0.448691	pseudobulk	edgeR	QLF
9938	MZF1	0.138567	0.816831	0.986924	pseudobulk	edgeR	QLF
9939	MZT1	0.0153523	0.976549	0.998667	pseudobulk	edgeR	QLF
9940	MZT2A	0.345461	0.998847	0.999977	pseudobulk	edgeR	QLF
9941	N4BP1	-1.42261	0.161349	0.605192	pseudobulk	edgeR	QLF
9942	N4BP2	-0.743752	0.276234	0.745911	pseudobulk	edgeR	QLF
9943	N4BP2L1	0.131577	0.75654	0.980615	pseudobulk	edgeR	QLF
9944	N4BP2L2	-0.595751	0.316846	0.785087	pseudobulk	edgeR	QLF
9945	N4BP3	-0.784482	0.218706	0.683738	pseudobulk	edgeR	QLF
9946	N6AMT1	-0.295655	0.53214	0.916317	pseudobulk	edgeR	QLF
9947	NAA10	0.257273	0.73496	0.976599	pseudobulk	edgeR	QLF
9948	NAA11	-0.251402	0.674455	0.964353	pseudobulk	edgeR	QLF
9949	NAA15	0.320427	0.473801	0.892086	pseudobulk	edgeR	QLF
9950	NAA16	0.333982	0.511455	0.905846	pseudobulk	edgeR	QLF
9951	NAA20	1.30945	0.119997	0.533021	pseudobulk	edgeR	QLF
9952	NAA25	-2.17205	1.76957e-07	4.65174e-05	pseudobulk	edgeR	QLF
9953	NAA30	0.104943	0.894943	0.992328	pseudobulk	edgeR	QLF
9954	NAA35	-1.22755	0.0494831	0.346549	pseudobulk	edgeR	QLF
9955	NAA38	0.848586	0.510124	0.904947	pseudobulk	edgeR	QLF
9956	NAA40	0.344889	0.606235	0.9478	pseudobulk	edgeR	QLF
9957	NAA50	1.36518	0.0614091	0.390109	pseudobulk	edgeR	QLF
9958	NAA60	0.331346	0.509012	0.9044	pseudobulk	edgeR	QLF
9959	NAA80	-1.4441	0.022747	0.225945	pseudobulk	edgeR	QLF
9960	NAAA	0.599445	0.248034	0.718024	pseudobulk	edgeR	QLF
9961	NAALAD2	-0.681678	0.999424	0.999977	pseudobulk	edgeR	QLF
9962	NAALADL1	0.419981	0.438609	0.872356	pseudobulk	edgeR	QLF
9963	NAALADL2	-0.446535	0.90186	0.992328	pseudobulk	edgeR	QLF
9964	NAB1	-1.16849	0.0628741	0.394846	pseudobulk	edgeR	QLF
9965	NAB2	-0.0448583	0.923905	0.994163	pseudobulk	edgeR	QLF
9966	NABP1	0.164862	0.737676	0.97746	pseudobulk	edgeR	QLF
9967	NABP2	-0.818715	0.152748	0.590175	pseudobulk	edgeR	QLF
9968	NACA	0.186842	0.545201	0.921286	pseudobulk	edgeR	QLF
9969	NACA2	-0.304652	0.712251	0.972266	pseudobulk	edgeR	QLF
9970	NACAD	1.57774	0.0735289	0.422791	pseudobulk	edgeR	QLF
9971	NACC1	-0.61509	0.328405	0.796118	pseudobulk	edgeR	QLF
9972	NACC2	-0.0216921	0.963898	0.997196	pseudobulk	edgeR	QLF
9973	NADK	-2.66382	6.081e-11	9.45798e-08	pseudobulk	edgeR	QLF
9974	NADK2	-0.158316	0.749384	0.979541	pseudobulk	edgeR	QLF
9975	NADSYN1	0.0775021	0.915985	0.993274	pseudobulk	edgeR	QLF
9976	NAE1	0.142102	0.78607	0.983815	pseudobulk	edgeR	QLF
9977	NAF1	-1.07905	0.0881432	0.45801	pseudobulk	edgeR	QLF
9978	NAGA	0.143216	0.763427	0.981493	pseudobulk	edgeR	QLF
9979	NAGK	0.0426241	0.933143	0.994845	pseudobulk	edgeR	QLF
9980	NAGLU	-0.11001	0.814985	0.986924	pseudobulk	edgeR	QLF
9981	NAGPA	-1.73943	0.0134219	0.162351	pseudobulk	edgeR	QLF
9982	NAGS	-1.693	0.185905	0.639228	pseudobulk	edgeR	QLF
9983	NAIF1	-0.466283	0.547458	0.921971	pseudobulk	edgeR	QLF
9984	NAIP	0.243315	0.67489	0.964353	pseudobulk	edgeR	QLF
9985	NALCN	0.230157	0.767127	0.981493	pseudobulk	edgeR	QLF
9986	NAMPT	0.634315	0.0190232	0.20082	pseudobulk	edgeR	QLF
9987	NANOGNB	-0.352566	0.527824	0.914666	pseudobulk	edgeR	QLF
9988	NANOGP8	4.04676	0.000110765	0.00632429	pseudobulk	edgeR	QLF
9989	NANOS1	-0.592103	0.463396	0.887234	pseudobulk	edgeR	QLF
9990	NANOS2	-1.15657	0.103822	0.49839	pseudobulk	edgeR	QLF
9991	NANOS3	1.9626	0.0454183	0.334186	pseudobulk	edgeR	QLF
9992	NANP	-0.214164	0.798078	0.985546	pseudobulk	edgeR	QLF
9993	NANS	-0.0920805	0.842568	0.98922	pseudobulk	edgeR	QLF
9994	NAP1L1	-0.11516	0.695236	0.96958	pseudobulk	edgeR	QLF
9995	NAP1L2	-0.570299	0.862621	0.99194	pseudobulk	edgeR	QLF
9996	NAP1L3	-1.39024	0.0267463	0.249361	pseudobulk	edgeR	QLF
9997	NAP1L4	-1.65256	0.00645145	0.102826	pseudobulk	edgeR	QLF
9998	NAP1L5	1.32078	0.121694	0.533021	pseudobulk	edgeR	QLF
9999	NAPA	-0.564146	0.364443	0.826685	pseudobulk	edgeR	QLF
10000	NAPB	-1.23364	0.842168	0.989177	pseudobulk	edgeR	QLF
10001	NAPEPLD	1.28501	0.151783	0.588334	pseudobulk	edgeR	QLF
10002	NAPG	-3.66579	1.34331e-06	0.000219925	pseudobulk	edgeR	QLF
10003	NAPRT	-0.495578	0.481199	0.89578	pseudobulk	edgeR	QLF
10004	NAPSA	-0.224703	0.625898	0.953791	pseudobulk	edgeR	QLF
10005	NARF	0.20715	0.784766	0.983815	pseudobulk	edgeR	QLF
10006	NARS1	0.287791	0.594497	0.943719	pseudobulk	edgeR	QLF
10007	NARS2	-0.505055	0.283746	0.754848	pseudobulk	edgeR	QLF
10008	NASP	-0.787842	0.300232	0.772468	pseudobulk	edgeR	QLF
10009	NAT1	-0.0748624	0.886921	0.992328	pseudobulk	edgeR	QLF
10010	NAT10	0.373186	0.48574	0.897526	pseudobulk	edgeR	QLF
10011	NAT14	0.754345	0.22158	0.687747	pseudobulk	edgeR	QLF
10012	NAT16	1.07204	0.142583	0.573885	pseudobulk	edgeR	QLF
10013	NAT2	0.0346705	0.944703	0.995623	pseudobulk	edgeR	QLF
10014	NAT8	-1.68527	0.49867	0.900566	pseudobulk	edgeR	QLF
10015	NAT8B	0.279157	0.2234	0.690892	pseudobulk	edgeR	QLF
10016	NAT8L	0.498741	0.115307	0.520993	pseudobulk	edgeR	QLF
10017	NAT9	0.0789991	0.882363	0.992328	pseudobulk	edgeR	QLF
10018	NATD1	0.267864	0.647168	0.960765	pseudobulk	edgeR	QLF
10019	NAV1	-0.280927	0.608978	0.948033	pseudobulk	edgeR	QLF
10020	NAV2	-0.594795	0.45086	0.880307	pseudobulk	edgeR	QLF
10021	NAV3	-0.712561	0.37286	0.831021	pseudobulk	edgeR	QLF
10022	NAXD	-1.76613	0.00925037	0.130203	pseudobulk	edgeR	QLF
10023	NAXE	-0.313199	0.507844	0.903533	pseudobulk	edgeR	QLF
10024	NBAS	-0.134846	0.834463	0.988794	pseudobulk	edgeR	QLF
10025	NBDY	0.108551	0.826157	0.987109	pseudobulk	edgeR	QLF
10026	NBEA	-1.09141	0.445348	0.87572	pseudobulk	edgeR	QLF
10027	NBEAL2	0.321941	0.670462	0.964353	pseudobulk	edgeR	QLF
10028	NBL1	0.295238	0.192811	0.649221	pseudobulk	edgeR	QLF
10029	NBN	-2.11815	0.0185235	0.197895	pseudobulk	edgeR	QLF
10030	NBPF11	-0.00982114	0.982955	0.999977	pseudobulk	edgeR	QLF
10031	NBPF12	-0.101261	0.743766	0.97857	pseudobulk	edgeR	QLF
10032	NBPF14	-0.0512081	0.898131	0.992328	pseudobulk	edgeR	QLF
10033	NBPF15	0.671452	0.00263787	0.0569575	pseudobulk	edgeR	QLF
10034	NBPF19	-0.227939	0.458886	0.885863	pseudobulk	edgeR	QLF
10035	NBPF26	0.163606	0.839957	0.989177	pseudobulk	edgeR	QLF
10036	NBPF3	-0.104587	0.844032	0.98929	pseudobulk	edgeR	QLF
10037	NBPF6	0.0670543	0.897916	0.992328	pseudobulk	edgeR	QLF
10038	NBR1	-1.89494	0.0010833	0.0312984	pseudobulk	edgeR	QLF
10039	NCALD	-0.00652065	0.988531	0.999977	pseudobulk	edgeR	QLF
10040	NCAM1	0.0502438	0.927188	0.994199	pseudobulk	edgeR	QLF
10041	NCAM2	-0.0720485	0.999424	0.999977	pseudobulk	edgeR	QLF
10042	NCAN	-0.759247	0.33077	0.798124	pseudobulk	edgeR	QLF
10043	NCAPD2	0.23629	0.653225	0.96167	pseudobulk	edgeR	QLF
10044	NCAPD3	-0.0934974	0.855181	0.990505	pseudobulk	edgeR	QLF
10045	NCAPG	0.147491	0.770333	0.98164	pseudobulk	edgeR	QLF
10046	NCAPG2	-0.0774717	0.926282	0.994199	pseudobulk	edgeR	QLF
10047	NCAPH	-0.940854	0.106605	0.502155	pseudobulk	edgeR	QLF
10048	NCAPH2	0.437878	0.394751	0.846173	pseudobulk	edgeR	QLF
10049	NCBP1	-0.0712289	0.910682	0.993274	pseudobulk	edgeR	QLF
10050	NCBP2	0.249628	0.633508	0.956212	pseudobulk	edgeR	QLF
10051	NCBP2AS2	-1.07144	0.189089	0.642365	pseudobulk	edgeR	QLF
10052	NCBP2L	-0.819686	0.163984	0.610579	pseudobulk	edgeR	QLF
10053	NCBP3	-0.441526	0.420156	0.860628	pseudobulk	edgeR	QLF
10054	NCCRP1	-0.0410674	0.927603	0.994272	pseudobulk	edgeR	QLF
10055	NCDN	-0.877231	0.496615	0.900325	pseudobulk	edgeR	QLF
10056	NCEH1	-0.120725	0.799035	0.985546	pseudobulk	edgeR	QLF
10057	NCF1	0.200535	0.677109	0.964353	pseudobulk	edgeR	QLF
10058	NCF2	1.59516	0.0822147	0.447885	pseudobulk	edgeR	QLF
10059	NCF4	-0.897171	0.248361	0.718224	pseudobulk	edgeR	QLF
10060	NCK1	-2.14496	0.000542271	0.0193723	pseudobulk	edgeR	QLF
10061	NCK2	0.0924351	0.881874	0.992328	pseudobulk	edgeR	QLF
10062	NCKAP1	-1.07205	0.064492	0.399488	pseudobulk	edgeR	QLF
10063	NCKAP1L	0.258061	0.734521	0.976574	pseudobulk	edgeR	QLF
10064	NCKAP5	0.52053	0.532662	0.916317	pseudobulk	edgeR	QLF
10065	NCKAP5L	0.447402	0.490217	0.899343	pseudobulk	edgeR	QLF
10066	NCKIPSD	-1.52238	0.0203029	0.210285	pseudobulk	edgeR	QLF
10067	NCL	0.907223	0.089103	0.461309	pseudobulk	edgeR	QLF
10068	NCLN	0.851619	0.857086	0.990505	pseudobulk	edgeR	QLF
10069	NCMAP	-1.62934	0.014838	0.173411	pseudobulk	edgeR	QLF
10070	NCOA1	-0.531132	0.455826	0.884373	pseudobulk	edgeR	QLF
10071	NCOA2	0.152521	0.840672	0.989177	pseudobulk	edgeR	QLF
10072	NCOA3	0.0514821	0.914173	0.993274	pseudobulk	edgeR	QLF
10073	NCOA4	0.296962	0.687622	0.967716	pseudobulk	edgeR	QLF
10074	NCOA5	0.0584027	0.910226	0.993274	pseudobulk	edgeR	QLF
10075	NCOA6	1.525	0.082247	0.44793	pseudobulk	edgeR	QLF
10076	NCOA7	0.587708	0.471424	0.891274	pseudobulk	edgeR	QLF
10077	NCOR1	-0.783872	0.266861	0.737811	pseudobulk	edgeR	QLF
10078	NCOR2	0.0227109	0.96093	0.996926	pseudobulk	edgeR	QLF
10079	NCR1	-2.36171	0.000100438	0.00589487	pseudobulk	edgeR	QLF
10080	NCR2	0.114163	0.88118	0.992328	pseudobulk	edgeR	QLF
10081	NCR3	-0.518339	0.354738	0.818194	pseudobulk	edgeR	QLF
10082	NCR3LG1	0.599771	0.483904	0.896597	pseudobulk	edgeR	QLF
10083	NCS1	0.148569	0.858251	0.991121	pseudobulk	edgeR	QLF
10084	NCSTN	0.48605	0.550137	0.923138	pseudobulk	edgeR	QLF
10085	NDC1	-1.41808	0.105215	0.499979	pseudobulk	edgeR	QLF
10086	NDC80	1.82679	0.020029	0.208373	pseudobulk	edgeR	QLF
10087	NDE1	-1.39191	0.339705	0.804804	pseudobulk	edgeR	QLF
10088	NDEL1	-0.46446	0.51542	0.90651	pseudobulk	edgeR	QLF
10089	NDFIP1	-0.208263	0.663934	0.964032	pseudobulk	edgeR	QLF
10090	NDFIP2	-0.901334	0.160554	0.604273	pseudobulk	edgeR	QLF
10091	NDN	0.367977	0.480282	0.895234	pseudobulk	edgeR	QLF
10092	NDNF	-0.202246	0.741515	0.977928	pseudobulk	edgeR	QLF
10093	NDOR1	0.067632	0.951265	0.99653	pseudobulk	edgeR	QLF
10094	NDP	-0.0380623	0.957275	0.996738	pseudobulk	edgeR	QLF
10095	NDRG1	0.896586	0.120206	0.533021	pseudobulk	edgeR	QLF
10096	NDRG2	0.110822	0.875369	0.992328	pseudobulk	edgeR	QLF
10097	NDRG3	-0.348279	0.62732	0.953917	pseudobulk	edgeR	QLF
10098	NDRG4	-1.80732	0.00569921	0.0939665	pseudobulk	edgeR	QLF
10099	NDST1	0.183641	0.818416	0.986924	pseudobulk	edgeR	QLF
10100	NDST2	-1.42549	0.0474209	0.341328	pseudobulk	edgeR	QLF
10101	NDST3	-0.323037	0.495189	0.900325	pseudobulk	edgeR	QLF
10102	NDST4	-0.0294027	0.973302	0.998487	pseudobulk	edgeR	QLF
10103	NDUFA1	0.0564585	0.920055	0.993467	pseudobulk	edgeR	QLF
10104	NDUFA10	0.359346	0.652238	0.961473	pseudobulk	edgeR	QLF
10105	NDUFA11	-0.542829	0.384696	0.839271	pseudobulk	edgeR	QLF
10106	NDUFA12	-0.326469	0.637161	0.957649	pseudobulk	edgeR	QLF
10107	NDUFA13	-0.0959557	0.878527	0.992328	pseudobulk	edgeR	QLF
10108	NDUFA2	-0.429774	0.562223	0.929271	pseudobulk	edgeR	QLF
10109	NDUFA3	0.186313	0.771053	0.981857	pseudobulk	edgeR	QLF
10110	NDUFA4	-0.347779	0.497776	0.900528	pseudobulk	edgeR	QLF
10111	NDUFA4L2	-1.1617	0.0845248	0.451801	pseudobulk	edgeR	QLF
10112	NDUFA5	-0.258962	0.696854	0.970226	pseudobulk	edgeR	QLF
10113	NDUFA6	0.127059	0.809776	0.986249	pseudobulk	edgeR	QLF
10114	NDUFA7	0.599283	0.400284	0.84942	pseudobulk	edgeR	QLF
10115	NDUFA8	-0.267506	0.709595	0.971843	pseudobulk	edgeR	QLF
10116	NDUFA9	-0.116471	0.862417	0.99194	pseudobulk	edgeR	QLF
10117	NDUFAB1	0.708459	0.22721	0.697016	pseudobulk	edgeR	QLF
10118	NDUFAF1	-0.928679	0.218201	0.682904	pseudobulk	edgeR	QLF
10119	NDUFAF2	0.270715	0.888027	0.992328	pseudobulk	edgeR	QLF
10120	NDUFAF3	-0.530571	0.410271	0.855661	pseudobulk	edgeR	QLF
10121	NDUFAF4	-0.459177	0.33739	0.803824	pseudobulk	edgeR	QLF
10122	NDUFAF5	1.19219	0.180894	0.63702	pseudobulk	edgeR	QLF
10123	NDUFAF6	-1.11542	0.0968477	0.479479	pseudobulk	edgeR	QLF
10124	NDUFAF7	0.0930432	0.881833	0.992328	pseudobulk	edgeR	QLF
10125	NDUFAF8	-0.0708816	0.922182	0.993467	pseudobulk	edgeR	QLF
10126	NDUFB1	1.1205	0.0994864	0.487737	pseudobulk	edgeR	QLF
10127	NDUFB10	-0.809793	0.151855	0.588379	pseudobulk	edgeR	QLF
10128	NDUFB11	0.249226	0.742372	0.978249	pseudobulk	edgeR	QLF
10129	NDUFB2	0.363756	0.574938	0.936001	pseudobulk	edgeR	QLF
10130	NDUFB3	-0.0144699	0.975824	0.998624	pseudobulk	edgeR	QLF
10131	NDUFB4	-0.247954	0.696305	0.970198	pseudobulk	edgeR	QLF
10132	NDUFB5	-0.692751	0.310461	0.78034	pseudobulk	edgeR	QLF
10133	NDUFB6	-0.87526	0.196004	0.654712	pseudobulk	edgeR	QLF
10134	NDUFB7	0.259623	0.381094	0.837087	pseudobulk	edgeR	QLF
10135	NDUFB8	-0.099163	0.868726	0.992279	pseudobulk	edgeR	QLF
10136	NDUFB9	-1.17886	0.0503697	0.350261	pseudobulk	edgeR	QLF
10137	NDUFC1	1.73799	0.03525	0.293237	pseudobulk	edgeR	QLF
10138	NDUFC2	0.301208	0.698985	0.970681	pseudobulk	edgeR	QLF
10139	NDUFS1	1.4893	0.0809292	0.444515	pseudobulk	edgeR	QLF
10140	NDUFS2	0.15703	0.745919	0.978756	pseudobulk	edgeR	QLF
10141	NDUFS3	-1.7189	0.0101438	0.13759	pseudobulk	edgeR	QLF
10142	NDUFS4	0.918973	0.281936	0.752643	pseudobulk	edgeR	QLF
10143	NDUFS5	-0.0807469	0.857387	0.990759	pseudobulk	edgeR	QLF
10144	NDUFS6	-0.0543881	0.937693	0.995338	pseudobulk	edgeR	QLF
10145	NDUFS7	1.63924	0.0680713	0.409483	pseudobulk	edgeR	QLF
10146	NDUFS8	-0.524891	0.400085	0.849383	pseudobulk	edgeR	QLF
10147	NDUFV1	-1.15764	0.0838025	0.449322	pseudobulk	edgeR	QLF
10148	NDUFV2	0.986214	0.212155	0.67525	pseudobulk	edgeR	QLF
10149	NDUFV3	0.0904658	0.847789	0.98929	pseudobulk	edgeR	QLF
10150	NEB	-0.26839	0.73783	0.97746	pseudobulk	edgeR	QLF
10151	NEBL	-1.27268	0.0687064	0.411382	pseudobulk	edgeR	QLF
10152	NECAB1	-0.0386053	0.963786	0.997196	pseudobulk	edgeR	QLF
10153	NECAB2	0.256214	0.619154	0.951985	pseudobulk	edgeR	QLF
10154	NECAB3	-0.415511	0.825437	0.987109	pseudobulk	edgeR	QLF
10155	NECAP1	0.0354879	0.945502	0.995715	pseudobulk	edgeR	QLF
10156	NECAP2	-1.07823	0.938444	0.995338	pseudobulk	edgeR	QLF
10157	NECTIN1	0.585432	0.441349	0.874694	pseudobulk	edgeR	QLF
10158	NECTIN2	-0.658234	0.268681	0.739033	pseudobulk	edgeR	QLF
10159	NECTIN3	1.39922	0.126558	0.543381	pseudobulk	edgeR	QLF
10160	NECTIN4	0.199155	0.710966	0.972266	pseudobulk	edgeR	QLF
10161	NEDD1	-0.256145	0.623791	0.953243	pseudobulk	edgeR	QLF
10162	NEDD4	-1.80944	0.00898337	0.127405	pseudobulk	edgeR	QLF
10163	NEDD4L	0.0221332	0.962047	0.997196	pseudobulk	edgeR	QLF
10164	NEDD8	-0.885175	0.130808	0.551727	pseudobulk	edgeR	QLF
10165	NEDD9	0.0392278	0.934895	0.994845	pseudobulk	edgeR	QLF
10166	NEFH	0.899917	0.207503	0.669766	pseudobulk	edgeR	QLF
10167	NEFL	-0.922947	0.208235	0.670636	pseudobulk	edgeR	QLF
10168	NEFM	0.473828	0.794295	0.984958	pseudobulk	edgeR	QLF
10169	NegProbe-WTX	0.583756	0.25602	0.72694	pseudobulk	edgeR	QLF
10170	NEGR1	5.1447	1.34482e-05	0.00133509	pseudobulk	edgeR	QLF
10171	NEIL1	-1.73218	0.00956807	0.133667	pseudobulk	edgeR	QLF
10172	NEIL2	0.480462	0.333916	0.800788	pseudobulk	edgeR	QLF
10173	NEIL3	-0.0294723	0.955511	0.996738	pseudobulk	edgeR	QLF
10174	NEK1	0.602638	0.261262	0.731943	pseudobulk	edgeR	QLF
10175	NEK10	0.488883	0.496126	0.900325	pseudobulk	edgeR	QLF
10176	NEK11	0.223327	0.69936	0.970885	pseudobulk	edgeR	QLF
10177	NEK2	-0.532523	0.750998	0.979541	pseudobulk	edgeR	QLF
10178	NEK3	-2.8733	0.00467706	0.0821965	pseudobulk	edgeR	QLF
10179	NEK4	-1.284	0.403955	0.850546	pseudobulk	edgeR	QLF
10180	NEK5	0.273696	0.734624	0.976574	pseudobulk	edgeR	QLF
10181	NEK6	0.476305	0.506462	0.903347	pseudobulk	edgeR	QLF
10182	NEK7	-1.75938	0.00837857	0.121789	pseudobulk	edgeR	QLF
10183	NEK8	-0.589481	0.41432	0.857251	pseudobulk	edgeR	QLF
10184	NEK9	0.154976	0.75293	0.979541	pseudobulk	edgeR	QLF
10185	NELFA	-0.613303	0.857086	0.990505	pseudobulk	edgeR	QLF
10186	NELFB	0.0762543	0.877837	0.992328	pseudobulk	edgeR	QLF
10187	NELFCD	0.556565	0.374917	0.831546	pseudobulk	edgeR	QLF
10188	NELFE	-0.224898	0.764034	0.981493	pseudobulk	edgeR	QLF
10189	NELL1	0.053107	0.923031	0.993853	pseudobulk	edgeR	QLF
10190	NELL2	-0.445671	0.533078	0.916317	pseudobulk	edgeR	QLF
10191	NEMF	-0.0517632	0.916426	0.993274	pseudobulk	edgeR	QLF
10192	NEMP1	-0.719306	0.271962	0.741117	pseudobulk	edgeR	QLF
10193	NEMP2	-0.126693	0.788947	0.983815	pseudobulk	edgeR	QLF
10194	NENF	-1.44124	0.0407253	0.317899	pseudobulk	edgeR	QLF
10195	NEO1	0.205923	0.678229	0.964967	pseudobulk	edgeR	QLF
10196	NEPRO	-1.49632	0.0169686	0.189189	pseudobulk	edgeR	QLF
10197	NES	-0.933073	0.0602326	0.387783	pseudobulk	edgeR	QLF
10198	NET1	-1.29623	0.0520789	0.358144	pseudobulk	edgeR	QLF
10199	NETO1	2.19087	0.00822453	0.120583	pseudobulk	edgeR	QLF
10200	NETO2	0.497377	0.406414	0.852123	pseudobulk	edgeR	QLF
10201	NEU1	0.217517	0.751655	0.979541	pseudobulk	edgeR	QLF
10202	NEU2	0.329564	0.534392	0.916635	pseudobulk	edgeR	QLF
10203	NEU3	-1.82224	0.00452917	0.0808922	pseudobulk	edgeR	QLF
10204	NEU4	0.325363	0.638407	0.958192	pseudobulk	edgeR	QLF
10205	NEURL1	-1.03802	0.112772	0.513859	pseudobulk	edgeR	QLF
10206	NEURL1B	0.818057	0.323851	0.791931	pseudobulk	edgeR	QLF
10207	NEURL2	0.399425	0.571558	0.933668	pseudobulk	edgeR	QLF
10208	NEURL3	0.438154	0.430204	0.867285	pseudobulk	edgeR	QLF
10209	NEURL4	-0.106234	0.824986	0.987109	pseudobulk	edgeR	QLF
10210	NEUROD1	-3.81486	1.53499e-07	4.47643e-05	pseudobulk	edgeR	QLF
10211	NEUROD2	-0.158656	0.842069	0.989177	pseudobulk	edgeR	QLF
10212	NEUROD4	-0.54415	0.895961	0.992328	pseudobulk	edgeR	QLF
10213	NEUROD6	1.94383	0.0481165	0.343489	pseudobulk	edgeR	QLF
10214	NEUROG1	0.477679	0.41738	0.859214	pseudobulk	edgeR	QLF
10215	NEUROG2	0.0203289	0.968262	0.99744	pseudobulk	edgeR	QLF
10216	NEUROG3	-1.12619	0.113407	0.515371	pseudobulk	edgeR	QLF
10217	NEXMIF	-0.220793	0.740059	0.977745	pseudobulk	edgeR	QLF
10218	NEXN	0.700695	0.385664	0.840167	pseudobulk	edgeR	QLF
10219	NF1	-0.252065	0.761077	0.981493	pseudobulk	edgeR	QLF
10220	NF2	1.61764	0.0666864	0.405576	pseudobulk	edgeR	QLF
10221	NFAM1	0.783794	0.293127	0.766226	pseudobulk	edgeR	QLF
10222	NFASC	-1.19268	0.208576	0.670953	pseudobulk	edgeR	QLF
10223	NFAT5	-1.12626	0.0956865	0.477256	pseudobulk	edgeR	QLF
10224	NFATC1	0.505581	0.553009	0.9248	pseudobulk	edgeR	QLF
10225	NFATC2	0.465233	0.582205	0.938558	pseudobulk	edgeR	QLF
10226	NFATC2IP	0.362094	0.650586	0.961473	pseudobulk	edgeR	QLF
10227	NFATC3	-2.12281	0.00185173	0.0454587	pseudobulk	edgeR	QLF
10228	NFATC4	-1.34038	0.047201	0.34027	pseudobulk	edgeR	QLF
10229	NFE2	0.0929477	0.873009	0.992316	pseudobulk	edgeR	QLF
10230	NFE2L1	-0.319302	0.557901	0.926355	pseudobulk	edgeR	QLF
10231	NFE2L2	-0.0887429	0.857909	0.991121	pseudobulk	edgeR	QLF
10232	NFE2L3	0.0212879	0.965942	0.99744	pseudobulk	edgeR	QLF
10233	NFE4	-0.257589	0.784663	0.983815	pseudobulk	edgeR	QLF
10234	NFIA	-1.66721	0.00374435	0.0720989	pseudobulk	edgeR	QLF
10235	NFIB	-1.16052	0.0491397	0.346442	pseudobulk	edgeR	QLF
10236	NFIC	-0.898138	0.1395	0.569738	pseudobulk	edgeR	QLF
10237	NFIL3	0.491248	0.364652	0.826858	pseudobulk	edgeR	QLF
10238	NFILZ	0.0518061	0.917873	0.993467	pseudobulk	edgeR	QLF
10239	NFIX	-0.160512	0.67545	0.964353	pseudobulk	edgeR	QLF
10240	NFKB1	2.03039	0.0878161	0.457693	pseudobulk	edgeR	QLF
10241	NFKB2	-0.175331	0.72922	0.97513	pseudobulk	edgeR	QLF
10242	NFKBIA	0.639304	0.0394713	0.311762	pseudobulk	edgeR	QLF
10243	NFKBIB	0.498231	0.428079	0.866183	pseudobulk	edgeR	QLF
10244	NFKBID	-0.70062	0.3515	0.815032	pseudobulk	edgeR	QLF
10245	NFKBIE	0.215698	0.660171	0.962646	pseudobulk	edgeR	QLF
10246	NFKBIL1	0.466297	0.173503	0.625004	pseudobulk	edgeR	QLF
10247	NFKBIZ	1.7392	0.0382103	0.30773	pseudobulk	edgeR	QLF
10248	NFRKB	-0.305524	0.536984	0.918464	pseudobulk	edgeR	QLF
10249	NFS1	-0.0816042	0.999002	0.999977	pseudobulk	edgeR	QLF
10250	NFU1	-1.79521	0.0133342	0.161499	pseudobulk	edgeR	QLF
10251	NFX1	0.443812	0.825437	0.987109	pseudobulk	edgeR	QLF
10252	NFXL1	1.45691	0.143706	0.573885	pseudobulk	edgeR	QLF
10253	NFYA	0.867658	0.000331518	0.0136588	pseudobulk	edgeR	QLF
10254	NFYB	-0.754981	0.967126	0.99744	pseudobulk	edgeR	QLF
10255	NFYC	-0.419107	0.431648	0.868652	pseudobulk	edgeR	QLF
10256	NGB	0.780792	0.363979	0.826561	pseudobulk	edgeR	QLF
10257	NGDN	1.85368	0.0485825	0.344769	pseudobulk	edgeR	QLF
10258	NGEF	-0.0224922	0.984297	0.999977	pseudobulk	edgeR	QLF
10259	NGF	1.1476	0.148909	0.582022	pseudobulk	edgeR	QLF
10260	NGFR	-1.45127	0.0431778	0.325527	pseudobulk	edgeR	QLF
10261	NGLY1	-1.00194	0.173975	0.625278	pseudobulk	edgeR	QLF
10262	NGRN	-1.47361	0.282553	0.753583	pseudobulk	edgeR	QLF
10263	NHEJ1	-2.89607	1.41191e-05	0.00139428	pseudobulk	edgeR	QLF
10264	NHLH1	0.823205	0.288076	0.760986	pseudobulk	edgeR	QLF
10265	NHLH2	0.422233	0.452046	0.881137	pseudobulk	edgeR	QLF
10266	NHLRC1	0.200026	0.679967	0.965088	pseudobulk	edgeR	QLF
10267	NHLRC2	0.206675	0.793893	0.984794	pseudobulk	edgeR	QLF
10268	NHLRC3	-0.400732	0.435143	0.869913	pseudobulk	edgeR	QLF
10269	NHLRC4	-0.258456	0.72513	0.973307	pseudobulk	edgeR	QLF
10270	NHP2	0.823777	0.262032	0.733008	pseudobulk	edgeR	QLF
10271	NHS	-0.677978	0.199025	0.657934	pseudobulk	edgeR	QLF
10272	NHSL1	0.628594	0.442568	0.875632	pseudobulk	edgeR	QLF
10273	NHSL2	0.162597	0.785656	0.983815	pseudobulk	edgeR	QLF
10274	NIBAN1	0.0751926	0.880688	0.992328	pseudobulk	edgeR	QLF
10275	NIBAN2	0.595957	0.360913	0.82449	pseudobulk	edgeR	QLF
10276	NIBAN3	-0.824285	0.189589	0.643199	pseudobulk	edgeR	QLF
10277	NICN1	0.146375	0.488425	0.898679	pseudobulk	edgeR	QLF
10278	NID1	-0.623107	0.208855	0.671271	pseudobulk	edgeR	QLF
10279	NID2	0.290722	0.695072	0.969434	pseudobulk	edgeR	QLF
10280	NIF3L1	-1.39599	0.17394	0.625275	pseudobulk	edgeR	QLF
10281	NIFK	2.04753	0.00873387	0.125391	pseudobulk	edgeR	QLF
10282	NIM1K	-2.12822	0.000845975	0.0263155	pseudobulk	edgeR	QLF
10283	NIN	-1.05131	0.149633	0.583402	pseudobulk	edgeR	QLF
10284	NINJ1	0.414708	0.547555	0.921971	pseudobulk	edgeR	QLF
10285	NINJ2	0.71568	0.398039	0.848059	pseudobulk	edgeR	QLF
10286	NINL	-0.0487703	0.921267	0.993467	pseudobulk	edgeR	QLF
10287	NIP7	-1.47194	0.00284674	0.060307	pseudobulk	edgeR	QLF
10288	NIPA1	1.28176	0.0855415	0.454329	pseudobulk	edgeR	QLF
10289	NIPA2	0.341818	0.495912	0.900325	pseudobulk	edgeR	QLF
10290	NIPAL1	-1.38261	0.0386253	0.309151	pseudobulk	edgeR	QLF
10291	NIPAL2	0.0883575	0.908533	0.993197	pseudobulk	edgeR	QLF
10292	NIPAL3	-0.251448	0.60696	0.947807	pseudobulk	edgeR	QLF
10293	NIPAL4	-0.905207	0.184575	0.639228	pseudobulk	edgeR	QLF
10294	NIPBL	-1.84184	0.00304312	0.0626205	pseudobulk	edgeR	QLF
10295	NIPSNAP1	0.185669	0.927161	0.994199	pseudobulk	edgeR	QLF
10296	NIPSNAP2	-0.698775	0.110336	0.508143	pseudobulk	edgeR	QLF
10297	NIPSNAP3A	-0.498587	0.541614	0.918828	pseudobulk	edgeR	QLF
10298	NIPSNAP3B	-0.112185	0.900132	0.992328	pseudobulk	edgeR	QLF
10299	NISCH	-1.53132	0.077334	0.433999	pseudobulk	edgeR	QLF
10300	NIT1	0.506314	0.623501	0.953073	pseudobulk	edgeR	QLF
10301	NIT2	0.474554	0.340493	0.805209	pseudobulk	edgeR	QLF
10302	NKAIN1	-1.16433	0.0777098	0.434765	pseudobulk	edgeR	QLF
10303	NKAIN2	-3.33794	0.000155472	0.00792821	pseudobulk	edgeR	QLF
10304	NKAIN3	-1.07842	0.806343	0.985546	pseudobulk	edgeR	QLF
10305	NKAIN4	-0.047593	0.922174	0.993467	pseudobulk	edgeR	QLF
10306	NKAP	-0.411568	0.399377	0.848944	pseudobulk	edgeR	QLF
10307	NKAPD1	0.749695	0.362375	0.825894	pseudobulk	edgeR	QLF
10308	NKAPL	-0.146792	0.800444	0.985546	pseudobulk	edgeR	QLF
10309	NKD1	-0.376187	0.443907	0.87572	pseudobulk	edgeR	QLF
10310	NKD2	-0.337068	0.442836	0.875632	pseudobulk	edgeR	QLF
10311	NKG7	-0.279089	0.699449	0.970885	pseudobulk	edgeR	QLF
10312	NKIRAS1	-0.869327	0.904865	0.992734	pseudobulk	edgeR	QLF
10313	NKIRAS2	1.19378	0.16758	0.615935	pseudobulk	edgeR	QLF
10314	NKPD1	-1.47078	0.120668	0.533021	pseudobulk	edgeR	QLF
10315	NKRF	-0.196771	0.697889	0.970379	pseudobulk	edgeR	QLF
10316	NKTR	0.459197	0.573421	0.934683	pseudobulk	edgeR	QLF
10317	NKX1-1	-0.159653	0.808238	0.985546	pseudobulk	edgeR	QLF
10318	NKX1-2	-1.15423	0.246658	0.718024	pseudobulk	edgeR	QLF
10319	NKX2-1	0.0864354	0.853729	0.990505	pseudobulk	edgeR	QLF
10320	NKX2-2	-1.67411	0.138166	0.568373	pseudobulk	edgeR	QLF
10321	NKX2-3	1.45191	0.0987501	0.485402	pseudobulk	edgeR	QLF
10322	NKX2-4	0.433075	0.461446	0.886888	pseudobulk	edgeR	QLF
10323	NKX2-5	0.48194	0.5707	0.933112	pseudobulk	edgeR	QLF
10324	NKX2-6	0.103407	0.840489	0.989177	pseudobulk	edgeR	QLF
10325	NKX2-8	0.886585	0.302625	0.773386	pseudobulk	edgeR	QLF
10326	NKX3-1	-0.330632	0.607286	0.947807	pseudobulk	edgeR	QLF
10327	NKX3-2	0.145245	0.775357	0.982185	pseudobulk	edgeR	QLF
10328	NKX6-1	2.705	0.00652698	0.103853	pseudobulk	edgeR	QLF
10329	NKX6-2	0.0160016	0.979888	0.999434	pseudobulk	edgeR	QLF
10330	NKX6-3	-0.442336	0.373663	0.831021	pseudobulk	edgeR	QLF
10331	NLE1	0.267149	0.653211	0.96167	pseudobulk	edgeR	QLF
10332	NLGN1	1.64273	0.0945661	0.47484	pseudobulk	edgeR	QLF
10333	NLGN2	-0.81536	0.211434	0.674903	pseudobulk	edgeR	QLF
10334	NLGN3	-0.76863	0.225083	0.693509	pseudobulk	edgeR	QLF
10335	NLGN4X	-0.218969	0.77911	0.982558	pseudobulk	edgeR	QLF
10336	NLGN4Y	-0.221312	0.703402	0.970968	pseudobulk	edgeR	QLF
10337	NLK	0.557247	0.3487	0.813935	pseudobulk	edgeR	QLF
10338	NLN	-0.337036	0.505773	0.903325	pseudobulk	edgeR	QLF
10339	NLRC3	-0.0508233	0.940634	0.995365	pseudobulk	edgeR	QLF
10340	NLRC4	0.469405	0.396339	0.847631	pseudobulk	edgeR	QLF
10341	NLRC5	-0.536451	0.468393	0.888965	pseudobulk	edgeR	QLF
10342	NLRP1	0.0474206	0.919104	0.993467	pseudobulk	edgeR	QLF
10343	NLRP10	-0.252587	0.715226	0.972266	pseudobulk	edgeR	QLF
10344	NLRP11	0.358541	0.5426	0.919339	pseudobulk	edgeR	QLF
10345	NLRP12	0.117248	0.812043	0.986573	pseudobulk	edgeR	QLF
10346	NLRP13	0.301242	0.582728	0.938558	pseudobulk	edgeR	QLF
10347	NLRP14	0.479332	0.520526	0.909719	pseudobulk	edgeR	QLF
10348	NLRP2	-0.00377507	0.994532	0.999977	pseudobulk	edgeR	QLF
10349	NLRP2B	1.48976	0.110097	0.507874	pseudobulk	edgeR	QLF
10350	NLRP3	0.260663	0.610297	0.948175	pseudobulk	edgeR	QLF
10351	NLRP4	0.0811792	0.858863	0.991121	pseudobulk	edgeR	QLF
10352	NLRP5	1.10423	0.669385	0.964353	pseudobulk	edgeR	QLF
10353	NLRP6	0.31159	0.559661	0.926952	pseudobulk	edgeR	QLF
10354	NLRP7	0.240673	0.640721	0.958217	pseudobulk	edgeR	QLF
10355	NLRP8	-0.854351	0.219602	0.685109	pseudobulk	edgeR	QLF
10356	NLRP9	-1.14573	0.119201	0.531477	pseudobulk	edgeR	QLF
10357	NLRX1	-1.20871	0.117977	0.528547	pseudobulk	edgeR	QLF
10358	NMB	-2.45572	0.00402484	0.0740313	pseudobulk	edgeR	QLF
10359	NMBR	-0.940634	0.189089	0.642365	pseudobulk	edgeR	QLF
10360	NMD3	0.0969806	0.839207	0.989177	pseudobulk	edgeR	QLF
10361	NME1	0.277079	0.65797	0.962268	pseudobulk	edgeR	QLF
10362	NME2	-0.07076	0.854645	0.990505	pseudobulk	edgeR	QLF
10363	NME3	-0.477285	0.373992	0.831021	pseudobulk	edgeR	QLF
10364	NME4	-0.402849	0.486214	0.897862	pseudobulk	edgeR	QLF
10365	NME5	-1.03545	0.252813	0.722036	pseudobulk	edgeR	QLF
10366	NME6	-0.597567	0.954767	0.99653	pseudobulk	edgeR	QLF
10367	NME7	1.63287	0.0933176	0.471434	pseudobulk	edgeR	QLF
10368	NME8	-0.730118	0.305244	0.775535	pseudobulk	edgeR	QLF
10369	NME9	-0.277081	0.998589	0.999977	pseudobulk	edgeR	QLF
10370	NMI	3.18117	0.000183831	0.00888865	pseudobulk	edgeR	QLF
10371	NMNAT1	-0.281783	0.687071	0.967574	pseudobulk	edgeR	QLF
10372	NMNAT2	-1.78775	0.0305142	0.267497	pseudobulk	edgeR	QLF
10373	NMNAT3	0.391439	0.52425	0.911972	pseudobulk	edgeR	QLF
10374	NMRAL1	-1.79731	0.00309791	0.0630527	pseudobulk	edgeR	QLF
10375	NMRK1	1.24603	0.0749738	0.427033	pseudobulk	edgeR	QLF
10376	NMRK2	0.779027	0.353147	0.816846	pseudobulk	edgeR	QLF
10377	NMS	0.101325	0.834681	0.988796	pseudobulk	edgeR	QLF
10378	NMT1	0.40089	0.435826	0.870382	pseudobulk	edgeR	QLF
10379	NMT2	-0.178258	0.753445	0.979541	pseudobulk	edgeR	QLF
10380	NMU	0.0500846	0.933924	0.994845	pseudobulk	edgeR	QLF
10381	NMUR1	0.280686	0.673096	0.964353	pseudobulk	edgeR	QLF
10382	NMUR2	1.15408	0.126697	0.543727	pseudobulk	edgeR	QLF
10383	NNAT	-0.12939	0.80989	0.986249	pseudobulk	edgeR	QLF
10384	NNMT	0.570174	0.198497	0.65743	pseudobulk	edgeR	QLF
10385	NNT	-0.0553053	0.911799	0.993274	pseudobulk	edgeR	QLF
10386	NOA1	-0.659726	0.176375	0.628939	pseudobulk	edgeR	QLF
10387	NOB1	-2.46686	5.62945e-06	0.000652597	pseudobulk	edgeR	QLF
10388	NOBOX	-0.402434	0.603586	0.947396	pseudobulk	edgeR	QLF
10389	NOC2L	-1.16522	0.039745	0.313393	pseudobulk	edgeR	QLF
10390	NOC3L	-0.0481134	0.934577	0.994845	pseudobulk	edgeR	QLF
10391	NOC4L	-0.0939221	0.855189	0.990505	pseudobulk	edgeR	QLF
10392	NOCT	0.145193	0.767585	0.981493	pseudobulk	edgeR	QLF
10393	NOD1	-0.40881	0.730177	0.975172	pseudobulk	edgeR	QLF
10394	NOD2	1.32527	0.132487	0.555019	pseudobulk	edgeR	QLF
10395	NODAL	-0.0876927	0.886352	0.992328	pseudobulk	edgeR	QLF
10396	NOG	-2.04598	0.000666073	0.021964	pseudobulk	edgeR	QLF
10397	NOL10	1.3632	0.171695	0.621271	pseudobulk	edgeR	QLF
10398	NOL11	-0.58534	0.289987	0.76281	pseudobulk	edgeR	QLF
10399	NOL12	-0.0886835	0.86918	0.992279	pseudobulk	edgeR	QLF
10400	NOL3	-0.626102	0.327101	0.794806	pseudobulk	edgeR	QLF
10401	NOL4	-0.485749	0.251611	0.722036	pseudobulk	edgeR	QLF
10402	NOL4L	-0.594027	0.118357	0.529612	pseudobulk	edgeR	QLF
10403	NOL6	1.61551	0.098818	0.485451	pseudobulk	edgeR	QLF
10404	NOL7	0.398436	0.578628	0.937875	pseudobulk	edgeR	QLF
10405	NOL8	0.974399	0.277682	0.747427	pseudobulk	edgeR	QLF
10406	NOL9	0.0689837	0.908076	0.993099	pseudobulk	edgeR	QLF
10407	NOLC1	-0.777937	0.211661	0.674903	pseudobulk	edgeR	QLF
10408	NOM1	-0.381477	0.896967	0.992328	pseudobulk	edgeR	QLF
10409	NOMO3	-0.893984	0.11479	0.519885	pseudobulk	edgeR	QLF
10410	NONO	-0.0963	0.883813	0.992328	pseudobulk	edgeR	QLF
10411	NOP10	-1.08814	0.0413571	0.319181	pseudobulk	edgeR	QLF
10412	NOP14	-0.0659595	0.886437	0.992328	pseudobulk	edgeR	QLF
10413	NOP16	1.49139	0.0774566	0.433999	pseudobulk	edgeR	QLF
10414	NOP53	-0.267849	0.599276	0.945788	pseudobulk	edgeR	QLF
10415	NOP56	0.918717	0.232804	0.704451	pseudobulk	edgeR	QLF
10416	NOP58	1.43842	0.110668	0.508493	pseudobulk	edgeR	QLF
10417	NOP9	1.34512	0.142359	0.573864	pseudobulk	edgeR	QLF
10418	NOPCHAP1	0.598778	0.486109	0.897847	pseudobulk	edgeR	QLF
10419	NOS1	-0.175486	0.729986	0.975172	pseudobulk	edgeR	QLF
10420	NOS1AP	-0.202369	0.739732	0.977653	pseudobulk	edgeR	QLF
10421	NOS2	0.470817	0.59042	0.941202	pseudobulk	edgeR	QLF
10422	NOS3	0.133504	0.858502	0.991121	pseudobulk	edgeR	QLF
10423	NOSIP	-1.29338	0.0680891	0.409483	pseudobulk	edgeR	QLF
10424	NOSTRIN	-0.209443	0.713507	0.972266	pseudobulk	edgeR	QLF
10425	NOTCH1	-0.723037	0.278282	0.748177	pseudobulk	edgeR	QLF
10426	NOTCH2	-0.0930008	0.856196	0.990505	pseudobulk	edgeR	QLF
10427	NOTCH2NLA	-0.373162	0.397231	0.847916	pseudobulk	edgeR	QLF
10428	NOTCH3	0.136944	0.837555	0.989177	pseudobulk	edgeR	QLF
10429	NOTCH4	0.000405549	0.999866	0.999977	pseudobulk	edgeR	QLF
10430	NOTO	-0.320449	0.531388	0.916039	pseudobulk	edgeR	QLF
10431	NOTUM	0.487314	0.336024	0.802719	pseudobulk	edgeR	QLF
10432	NOVA1	-0.340058	0.623092	0.953073	pseudobulk	edgeR	QLF
10433	NOVA2	-0.358367	0.500975	0.901882	pseudobulk	edgeR	QLF
10434	NOX1	0.00654336	0.997156	0.999977	pseudobulk	edgeR	QLF
10435	NOX3	0.882179	0.139817	0.569738	pseudobulk	edgeR	QLF
10436	NOX4	-0.702037	0.274599	0.743202	pseudobulk	edgeR	QLF
10437	NOX5	-1.1211	0.0722989	0.421026	pseudobulk	edgeR	QLF
10438	NOXA1	-1.01099	0.653602	0.961788	pseudobulk	edgeR	QLF
10439	NOXO1	0.0960703	0.848907	0.989322	pseudobulk	edgeR	QLF
10440	NOXRED1	0.935286	0.728162	0.974889	pseudobulk	edgeR	QLF
10441	NPAP1	-0.788405	0.239839	0.712458	pseudobulk	edgeR	QLF
10442	NPAP1L	0.171156	0.514281	0.90651	pseudobulk	edgeR	QLF
10443	NPAS1	-0.13864	0.819979	0.986924	pseudobulk	edgeR	QLF
10444	NPAS2	0.0675585	0.892725	0.992328	pseudobulk	edgeR	QLF
10445	NPAS3	1.22219	0.127537	0.545424	pseudobulk	edgeR	QLF
10446	NPAS4	0.355005	0.676346	0.964353	pseudobulk	edgeR	QLF
10447	NPAT	-1.33619	0.325456	0.793551	pseudobulk	edgeR	QLF
10448	NPB	0.330783	0.549251	0.922745	pseudobulk	edgeR	QLF
10449	NPBWR1	0.0178472	0.97491	0.998624	pseudobulk	edgeR	QLF
10450	NPBWR2	-0.498108	0.293369	0.766226	pseudobulk	edgeR	QLF
10451	NPC1	0.187139	0.697051	0.970226	pseudobulk	edgeR	QLF
10452	NPC1L1	0.243683	0.606529	0.9478	pseudobulk	edgeR	QLF
10453	NPC2	0.0594931	0.86565	0.992279	pseudobulk	edgeR	QLF
10454	NPDC1	-0.559497	0.246071	0.718024	pseudobulk	edgeR	QLF
10455	NPEPL1	-0.277773	0.568647	0.932204	pseudobulk	edgeR	QLF
10456	NPEPPS	-0.907049	0.171367	0.621271	pseudobulk	edgeR	QLF
10457	NPFF	1.98631	0.0142983	0.169174	pseudobulk	edgeR	QLF
10458	NPFFR1	-0.197015	0.702427	0.970968	pseudobulk	edgeR	QLF
10459	NPFFR2	0.00147343	0.993824	0.999977	pseudobulk	edgeR	QLF
10460	NPHP1	0.283654	0.60082	0.946229	pseudobulk	edgeR	QLF
10461	NPHP3	0.0970978	0.846753	0.98929	pseudobulk	edgeR	QLF
10462	NPHP4	-1.36056	0.0364817	0.299286	pseudobulk	edgeR	QLF
10463	NPHS1	0.592079	0.316288	0.785087	pseudobulk	edgeR	QLF
10464	NPHS2	1.15222	0.110074	0.507874	pseudobulk	edgeR	QLF
10465	NPIPA1	-0.40298	0.497334	0.900488	pseudobulk	edgeR	QLF
10466	NPIPB2	-1.52022	0.0207406	0.212943	pseudobulk	edgeR	QLF
10467	NPIPB3	0.0847933	0.783224	0.983292	pseudobulk	edgeR	QLF
10468	NPIPB6	0.331296	0.270604	0.74055	pseudobulk	edgeR	QLF
10469	NPL	-0.289506	0.614892	0.950073	pseudobulk	edgeR	QLF
10470	NPLOC4	-0.294547	0.54691	0.921971	pseudobulk	edgeR	QLF
10471	NPM1	0.132087	0.659645	0.962642	pseudobulk	edgeR	QLF
10472	NPM2	-1.50184	0.0245295	0.238075	pseudobulk	edgeR	QLF
10473	NPM3	0.151267	0.810768	0.986474	pseudobulk	edgeR	QLF
10474	NPNT	-0.0294808	0.915012	0.993274	pseudobulk	edgeR	QLF
10475	NPPA	1.17898	0.184284	0.639228	pseudobulk	edgeR	QLF
10476	NPPB	0.0461378	0.951811	0.99653	pseudobulk	edgeR	QLF
10477	NPPC	0.342552	0.541027	0.918734	pseudobulk	edgeR	QLF
10478	NPR1	-1.98543	0.00254284	0.0557692	pseudobulk	edgeR	QLF
10479	NPR2	1.1062	0.211386	0.674903	pseudobulk	edgeR	QLF
10480	NPR3	-2.14095	0.000994726	0.0293759	pseudobulk	edgeR	QLF
10481	NPRL2	0.90479	0.26836	0.739033	pseudobulk	edgeR	QLF
10482	NPRL3	1.46272	0.0998696	0.488488	pseudobulk	edgeR	QLF
10483	NPS	-0.550879	0.376245	0.83209	pseudobulk	edgeR	QLF
10484	NPSR1	0.725343	0.212994	0.676309	pseudobulk	edgeR	QLF
10485	NPTN	0.197855	0.701147	0.970968	pseudobulk	edgeR	QLF
10486	NPTX1	-1.01056	0.927161	0.994199	pseudobulk	edgeR	QLF
10487	NPTX2	1.25679	0.163699	0.610323	pseudobulk	edgeR	QLF
10488	NPTXR	0.765129	0.303454	0.773725	pseudobulk	edgeR	QLF
10489	NPVF	-0.303519	0.664598	0.964262	pseudobulk	edgeR	QLF
10490	NPW	0.00984331	0.980715	0.999663	pseudobulk	edgeR	QLF
10491	NPY	0.183152	0.725843	0.973843	pseudobulk	edgeR	QLF
10492	NPY1R	-0.348358	0.644762	0.959544	pseudobulk	edgeR	QLF
10493	NPY2R	-1.8339	0.00255287	0.0559235	pseudobulk	edgeR	QLF
10494	NPY4R	1.55704	0.119685	0.532763	pseudobulk	edgeR	QLF
10495	NPY5R	-0.0518039	0.934481	0.994845	pseudobulk	edgeR	QLF
10496	NQO1	-1.9676	0.0258871	0.245331	pseudobulk	edgeR	QLF
10497	NQO2	-0.43679	0.496816	0.900325	pseudobulk	edgeR	QLF
10498	NR0B1	-0.0708192	0.903315	0.992359	pseudobulk	edgeR	QLF
10499	NR0B2	-1.7078	0.00469503	0.0824346	pseudobulk	edgeR	QLF
10500	NR1D1	-0.417286	0.596596	0.944513	pseudobulk	edgeR	QLF
10501	NR1D2	0.184647	0.694311	0.969434	pseudobulk	edgeR	QLF
10502	NR1H2	0.905171	0.0769886	0.43359	pseudobulk	edgeR	QLF
10503	NR1H3	0.833224	0.269038	0.739192	pseudobulk	edgeR	QLF
10504	NR1H4	-0.0384218	0.954396	0.99653	pseudobulk	edgeR	QLF
10505	NR1I2	-1.18446	0.0579113	0.378186	pseudobulk	edgeR	QLF
10506	NR1I3	0.512273	0.543946	0.920489	pseudobulk	edgeR	QLF
10507	NR2C1	-1.29472	0.607694	0.947807	pseudobulk	edgeR	QLF
10508	NR2C2	0.262846	0.585949	0.94034	pseudobulk	edgeR	QLF
10509	NR2C2AP	0.398081	0.644422	0.959544	pseudobulk	edgeR	QLF
10510	NR2E1	-0.0910901	0.856211	0.990505	pseudobulk	edgeR	QLF
10511	NR2E3	0.326754	0.641724	0.958539	pseudobulk	edgeR	QLF
10512	NR2F1	-0.953763	0.0852821	0.453459	pseudobulk	edgeR	QLF
10513	NR2F2	-0.00514304	0.989676	0.999977	pseudobulk	edgeR	QLF
10514	NR2F6	-1.00238	0.167917	0.61667	pseudobulk	edgeR	QLF
10515	NR3C1	0.0428334	0.931999	0.994786	pseudobulk	edgeR	QLF
10516	NR3C2	0.154862	0.766907	0.981493	pseudobulk	edgeR	QLF
10517	NR4A1	0.384611	0.499375	0.900863	pseudobulk	edgeR	QLF
10518	NR4A2	0.907222	0.274659	0.743255	pseudobulk	edgeR	QLF
10519	NR4A3	2.19362	0.00457144	0.0813743	pseudobulk	edgeR	QLF
10520	NR5A1	0.285065	0.57206	0.934115	pseudobulk	edgeR	QLF
10521	NR5A2	-0.797155	0.164622	0.611809	pseudobulk	edgeR	QLF
10522	NR6A1	-0.263281	0.591277	0.941674	pseudobulk	edgeR	QLF
10523	NRAP	-0.375711	0.579288	0.937875	pseudobulk	edgeR	QLF
10524	NRARP	-1.69453	0.0585501	0.381161	pseudobulk	edgeR	QLF
10525	NRAS	-0.425523	0.368693	0.830172	pseudobulk	edgeR	QLF
10526	NRBF2	-0.136957	0.76576	0.981493	pseudobulk	edgeR	QLF
10527	NRBP1	0.478572	0.0950362	0.475561	pseudobulk	edgeR	QLF
10528	NRBP2	-0.952614	0.123472	0.536802	pseudobulk	edgeR	QLF
10529	NRCAM	0.814941	0.93507	0.994845	pseudobulk	edgeR	QLF
10530	NRDC	0.537997	0.465246	0.887234	pseudobulk	edgeR	QLF
10531	NRDE2	1.14009	0.063864	0.39825	pseudobulk	edgeR	QLF
10532	NREP	-0.0877742	0.852816	0.990505	pseudobulk	edgeR	QLF
10533	NRF1	-0.558088	0.3515	0.815032	pseudobulk	edgeR	QLF
10534	NRG1	-0.113012	0.846277	0.98929	pseudobulk	edgeR	QLF
10535	NRG2	0.229288	0.729311	0.975131	pseudobulk	edgeR	QLF
10536	NRG3	-0.0630289	0.901032	0.992328	pseudobulk	edgeR	QLF
10537	NRG4	0.128088	0.805147	0.985546	pseudobulk	edgeR	QLF
10538	NRGN	-0.218426	0.712308	0.972266	pseudobulk	edgeR	QLF
10539	NRIP1	0.539729	0.412224	0.855991	pseudobulk	edgeR	QLF
10540	NRIP2	0.547009	0.579118	0.937875	pseudobulk	edgeR	QLF
10541	NRIP3	0.0157246	0.975051	0.998624	pseudobulk	edgeR	QLF
10542	NRK	0.203501	0.690797	0.968835	pseudobulk	edgeR	QLF
10543	NRL	0.0137314	0.966756	0.99744	pseudobulk	edgeR	QLF
10544	NRM	-2.35166	0.0116156	0.14859	pseudobulk	edgeR	QLF
10545	NRN1	1.88823	0.0331739	0.282721	pseudobulk	edgeR	QLF
10546	NRN1L	-0.977344	0.142862	0.573885	pseudobulk	edgeR	QLF
10547	NRP1	-0.263165	0.652435	0.961473	pseudobulk	edgeR	QLF
10548	NRP2	-0.922608	0.162945	0.608969	pseudobulk	edgeR	QLF
10549	NRROS	-0.216276	0.711318	0.972266	pseudobulk	edgeR	QLF
10550	NRSN1	1.18617	0.641836	0.958539	pseudobulk	edgeR	QLF
10551	NRSN2	0.195796	0.762033	0.981493	pseudobulk	edgeR	QLF
10552	NRTN	-1.70968	0.00980177	0.135311	pseudobulk	edgeR	QLF
10553	NRXN1	-1.08179	0.888028	0.992328	pseudobulk	edgeR	QLF
10554	NRXN2	0.193871	0.706274	0.971042	pseudobulk	edgeR	QLF
10555	NRXN3	0.16494	0.838123	0.989177	pseudobulk	edgeR	QLF
10556	NSA2	-0.614237	0.323936	0.791931	pseudobulk	edgeR	QLF
10557	NSD1	1.42363	0.429751	0.866786	pseudobulk	edgeR	QLF
10558	NSD2	-0.469931	0.50023	0.901457	pseudobulk	edgeR	QLF
10559	NSD3	-1.66788	0.00927454	0.130346	pseudobulk	edgeR	QLF
10560	NSDHL	0.219291	0.670644	0.964353	pseudobulk	edgeR	QLF
10561	NSF	0.287273	0.715838	0.972266	pseudobulk	edgeR	QLF
10562	NSFL1C	1.27221	0.06201	0.392966	pseudobulk	edgeR	QLF
10563	NSG1	-0.299722	0.649823	0.961473	pseudobulk	edgeR	QLF
10564	NSG2	1.19318	0.00266226	0.0573107	pseudobulk	edgeR	QLF
10565	NSL1	-1.5323	0.0649403	0.399488	pseudobulk	edgeR	QLF
10566	NSMAF	1.185	0.165564	0.613235	pseudobulk	edgeR	QLF
10567	NSMCE1	0.19256	0.778365	0.982558	pseudobulk	edgeR	QLF
10568	NSMCE2	0.664224	0.545937	0.921662	pseudobulk	edgeR	QLF
10569	NSMCE3	-0.5852	0.999185	0.999977	pseudobulk	edgeR	QLF
10570	NSMCE4A	-0.531453	0.741141	0.977745	pseudobulk	edgeR	QLF
10571	NSMF	0.0628784	0.935944	0.994845	pseudobulk	edgeR	QLF
10572	NSRP1	-0.464175	0.910412	0.993274	pseudobulk	edgeR	QLF
10573	NSUN2	0.162595	0.817756	0.986924	pseudobulk	edgeR	QLF
10574	NSUN3	-1.0509	0.128583	0.546044	pseudobulk	edgeR	QLF
10575	NSUN4	0.289704	0.54452	0.920722	pseudobulk	edgeR	QLF
10576	NSUN5	-0.146518	0.757244	0.980615	pseudobulk	edgeR	QLF
10577	NSUN6	-0.142616	0.794918	0.985019	pseudobulk	edgeR	QLF
10578	NSUN7	-0.93409	0.371672	0.830664	pseudobulk	edgeR	QLF
10579	NT5C	0.286197	0.64087	0.958217	pseudobulk	edgeR	QLF
10580	NT5C1A	-0.164265	0.744274	0.978585	pseudobulk	edgeR	QLF
10581	NT5C1B	-1.29695	0.0766429	0.432425	pseudobulk	edgeR	QLF
10582	NT5C2	1.14739	0.110666	0.508493	pseudobulk	edgeR	QLF
10583	NT5C3A	-0.279814	0.554428	0.924876	pseudobulk	edgeR	QLF
10584	NT5C3B	-0.464624	0.842167	0.989177	pseudobulk	edgeR	QLF
10585	NT5DC1	-0.732504	0.936585	0.994845	pseudobulk	edgeR	QLF
10586	NT5DC2	-0.102169	0.891392	0.992328	pseudobulk	edgeR	QLF
10587	NT5DC3	0.188097	0.736102	0.977141	pseudobulk	edgeR	QLF
10588	NT5DC4	-0.186022	0.811113	0.986516	pseudobulk	edgeR	QLF
10589	NT5E	0.0182358	0.979964	0.999456	pseudobulk	edgeR	QLF
10590	NT5M	-0.353571	0.596102	0.944055	pseudobulk	edgeR	QLF
10591	NTAN1	0.90369	0.156942	0.597425	pseudobulk	edgeR	QLF
10592	NTAQ1	-0.342867	0.510597	0.905156	pseudobulk	edgeR	QLF
10593	NTF3	1.4907	0.132659	0.555146	pseudobulk	edgeR	QLF
10594	NTF4	0.221084	0.818609	0.986924	pseudobulk	edgeR	QLF
10595	NTHL1	-0.729693	0.336342	0.802719	pseudobulk	edgeR	QLF
10596	NTM	0.17854	0.733537	0.976517	pseudobulk	edgeR	QLF
10597	NTMT1	0.0843133	0.871973	0.992279	pseudobulk	edgeR	QLF
10598	NTN1	-0.293804	0.600145	0.946042	pseudobulk	edgeR	QLF
10599	NTN3	-0.509991	0.389203	0.842506	pseudobulk	edgeR	QLF
10600	NTN4	-1.36211	0.0413947	0.319181	pseudobulk	edgeR	QLF
10601	NTN5	0.440328	0.10555	0.500763	pseudobulk	edgeR	QLF
10602	NTNG1	2.14907	0.0254199	0.244234	pseudobulk	edgeR	QLF
10603	NTNG2	-0.142871	0.773966	0.982185	pseudobulk	edgeR	QLF
10604	NTPCR	0.768589	0.37385	0.831021	pseudobulk	edgeR	QLF
10605	NTRK1	-0.60498	0.503582	0.902085	pseudobulk	edgeR	QLF
10606	NTRK2	-1.85209	0.00928749	0.13043	pseudobulk	edgeR	QLF
10607	NTRK3	2.38415	0.0128296	0.157625	pseudobulk	edgeR	QLF
10608	NTS	-0.889904	0.203618	0.664088	pseudobulk	edgeR	QLF
10609	NTSR1	0.639357	0.927908	0.994314	pseudobulk	edgeR	QLF
10610	NTSR2	-1.81117	0.00308665	0.0630527	pseudobulk	edgeR	QLF
10611	NUAK1	-0.38485	0.623195	0.953073	pseudobulk	edgeR	QLF
10612	NUAK2	0.0578528	0.915185	0.993274	pseudobulk	edgeR	QLF
10613	NUB1	-0.200538	0.780619	0.982558	pseudobulk	edgeR	QLF
10614	NUBP1	0.682661	0.40422	0.850546	pseudobulk	edgeR	QLF
10615	NUBP2	0.918039	0.262104	0.733008	pseudobulk	edgeR	QLF
10616	NUBPL	0.15019	0.828338	0.987425	pseudobulk	edgeR	QLF
10617	NUCB1	-0.0833913	0.837797	0.989177	pseudobulk	edgeR	QLF
10618	NUCB2	0.711354	0.0530104	0.36102	pseudobulk	edgeR	QLF
10619	NUCKS1	-0.0743853	0.724544	0.973211	pseudobulk	edgeR	QLF
10620	NUDC	0.933142	0.185881	0.639228	pseudobulk	edgeR	QLF
10621	NUDCD1	2.04071	0.00347459	0.0689157	pseudobulk	edgeR	QLF
10622	NUDCD2	-0.762204	0.23367	0.705585	pseudobulk	edgeR	QLF
10623	NUDCD3	-0.487937	0.510287	0.90515	pseudobulk	edgeR	QLF
10624	NUDT1	0.700532	0.862621	0.99194	pseudobulk	edgeR	QLF
10625	NUDT10	0.0173717	0.981373	0.99991	pseudobulk	edgeR	QLF
10626	NUDT11	0.374272	0.450841	0.880307	pseudobulk	edgeR	QLF
10627	NUDT12	-1.14531	0.957946	0.996738	pseudobulk	edgeR	QLF
10628	NUDT13	0.0957494	0.903909	0.992359	pseudobulk	edgeR	QLF
10629	NUDT14	-0.930171	0.208064	0.670509	pseudobulk	edgeR	QLF
10630	NUDT15	0.567987	0.618401	0.951747	pseudobulk	edgeR	QLF
10631	NUDT16	-0.240361	0.638778	0.958192	pseudobulk	edgeR	QLF
10632	NUDT17	-0.142687	0.768992	0.981493	pseudobulk	edgeR	QLF
10633	NUDT18	1.06423	0.202056	0.661943	pseudobulk	edgeR	QLF
10634	NUDT19	0.250372	0.774512	0.982185	pseudobulk	edgeR	QLF
10635	NUDT2	-0.207426	0.686599	0.967536	pseudobulk	edgeR	QLF
10636	NUDT21	-1.28546	0.0210084	0.214028	pseudobulk	edgeR	QLF
10637	NUDT22	0.121554	0.808065	0.985546	pseudobulk	edgeR	QLF
10638	NUDT3	-0.34231	0.63417	0.956456	pseudobulk	edgeR	QLF
10639	NUDT4	-3.36201	7.57585e-05	0.00465118	pseudobulk	edgeR	QLF
10640	NUDT4B	-0.141118	0.840443	0.989177	pseudobulk	edgeR	QLF
10641	NUDT5	-0.385757	0.55609	0.925565	pseudobulk	edgeR	QLF
10642	NUDT6	-1.99032	0.0109391	0.144683	pseudobulk	edgeR	QLF
10643	NUDT7	-0.48964	0.532014	0.916317	pseudobulk	edgeR	QLF
10644	NUDT8	0.189558	0.414408	0.857251	pseudobulk	edgeR	QLF
10645	NUDT9	1.24748	0.125907	0.541902	pseudobulk	edgeR	QLF
10646	NUF2	0.943187	0.163342	0.609723	pseudobulk	edgeR	QLF
10647	NUFIP1	0.881906	0.312073	0.782319	pseudobulk	edgeR	QLF
10648	NUFIP2	-0.65755	0.301812	0.772535	pseudobulk	edgeR	QLF
10649	NUGGC	-0.139167	0.824573	0.987109	pseudobulk	edgeR	QLF
10650	NUMA1	-1.45113	0.0046334	0.0821965	pseudobulk	edgeR	QLF
10651	NUMB	0.0383448	0.962871	0.997196	pseudobulk	edgeR	QLF
10652	NUMBL	-0.0571747	0.916309	0.993274	pseudobulk	edgeR	QLF
10653	NUP107	-1.78016	0.0135774	0.163384	pseudobulk	edgeR	QLF
10654	NUP133	-1.75288	0.0368334	0.300725	pseudobulk	edgeR	QLF
10655	NUP153	2.83691	0.0036294	0.0709311	pseudobulk	edgeR	QLF
10656	NUP155	0.71055	0.397785	0.848003	pseudobulk	edgeR	QLF
10657	NUP160	-0.0343849	0.944256	0.995623	pseudobulk	edgeR	QLF
10658	NUP188	-0.289481	0.842167	0.989177	pseudobulk	edgeR	QLF
10659	NUP205	-0.921641	0.174876	0.627266	pseudobulk	edgeR	QLF
10660	NUP210	0.0411389	0.938472	0.995338	pseudobulk	edgeR	QLF
10661	NUP210L	-0.452042	0.512609	0.906499	pseudobulk	edgeR	QLF
10662	NUP214	0.992529	0.149355	0.582439	pseudobulk	edgeR	QLF
10663	NUP35	0.873765	0.305939	0.77596	pseudobulk	edgeR	QLF
10664	NUP37	-1.69402	0.139901	0.569738	pseudobulk	edgeR	QLF
10665	NUP42	-0.831186	0.668249	0.964353	pseudobulk	edgeR	QLF
10666	NUP43	0.259957	0.627306	0.953917	pseudobulk	edgeR	QLF
10667	NUP50	0.775112	0.360492	0.82393	pseudobulk	edgeR	QLF
10668	NUP54	-1.10897	0.0986768	0.485302	pseudobulk	edgeR	QLF
10669	NUP58	0.947523	0.245308	0.71796	pseudobulk	edgeR	QLF
10670	NUP62	-1.50523	0.0368334	0.300725	pseudobulk	edgeR	QLF
10671	NUP62CL	2.29641	0.0109856	0.144754	pseudobulk	edgeR	QLF
10672	NUP85	-0.701569	0.342522	0.807173	pseudobulk	edgeR	QLF
10673	NUP88	-1.31669	0.0433445	0.326202	pseudobulk	edgeR	QLF
10674	NUP93	-0.555183	0.497612	0.900489	pseudobulk	edgeR	QLF
10675	NUP98	0.717763	0.351375	0.815032	pseudobulk	edgeR	QLF
10676	NUPR1	0.122477	0.765256	0.981493	pseudobulk	edgeR	QLF
10677	NUPR2	2.72245	0.00970986	0.134748	pseudobulk	edgeR	QLF
10678	NUS1	2.49364	0.0108611	0.144073	pseudobulk	edgeR	QLF
10679	NUSAP1	-1.96981	0.000171804	0.00841614	pseudobulk	edgeR	QLF
10680	NUTF2	0.753579	0.341637	0.80613	pseudobulk	edgeR	QLF
10681	NUTM1	-0.843413	0.589432	0.940914	pseudobulk	edgeR	QLF
10682	NUTM2A	-2.66474	1.98913e-05	0.00181099	pseudobulk	edgeR	QLF
10683	NUTM2F	-0.32084	0.688907	0.968277	pseudobulk	edgeR	QLF
10684	NUTM2G	0.0522143	0.805089	0.985546	pseudobulk	edgeR	QLF
10685	NVL	-1.97246	0.258077	0.728883	pseudobulk	edgeR	QLF
10686	NWD1	0.293689	0.716168	0.972266	pseudobulk	edgeR	QLF
10687	NWD2	-0.0957452	0.943714	0.995567	pseudobulk	edgeR	QLF
10688	NXF1	-1.07042	0.113775	0.516665	pseudobulk	edgeR	QLF
10689	NXF2	1.16836	0.145819	0.576093	pseudobulk	edgeR	QLF
10690	NXF3	1.45137	0.105481	0.500687	pseudobulk	edgeR	QLF
10691	NXF5	-2.07851	0.000503209	0.0185244	pseudobulk	edgeR	QLF
10692	NXN	0.0842888	0.859372	0.991121	pseudobulk	edgeR	QLF
10693	NXNL1	-0.354512	0.504626	0.902753	pseudobulk	edgeR	QLF
10694	NXNL2	-1.61444	0.0450579	0.333955	pseudobulk	edgeR	QLF
10695	NXPE1	2.0942	0.015992	0.181003	pseudobulk	edgeR	QLF
10696	NXPE2	-0.274012	0.737815	0.97746	pseudobulk	edgeR	QLF
10697	NXPE3	-0.758911	0.115682	0.521619	pseudobulk	edgeR	QLF
10698	NXPE4	-0.624559	0.329706	0.797395	pseudobulk	edgeR	QLF
10699	NXPH1	0.133942	0.78734	0.983815	pseudobulk	edgeR	QLF
10700	NXPH2	0.877345	0.515789	0.906703	pseudobulk	edgeR	QLF
10701	NXPH3	-0.173345	0.772289	0.98195	pseudobulk	edgeR	QLF
10702	NXPH4	-1.96821	0.00201425	0.0467965	pseudobulk	edgeR	QLF
10703	NXT1	-1.64658	0.155406	0.595591	pseudobulk	edgeR	QLF
10704	NXT2	0.430504	0.410577	0.85582	pseudobulk	edgeR	QLF
10705	NYAP1	0.161275	0.788808	0.983815	pseudobulk	edgeR	QLF
10706	NYAP2	-0.185458	0.787542	0.983815	pseudobulk	edgeR	QLF
10707	NYNRIN	0.0571234	0.911609	0.993274	pseudobulk	edgeR	QLF
10708	NYX	0.0444992	0.936525	0.994845	pseudobulk	edgeR	QLF
10709	OAF	0.574768	0.277109	0.746639	pseudobulk	edgeR	QLF
10710	OARD1	-0.623595	0.441443	0.874694	pseudobulk	edgeR	QLF
10711	OAS1	0.792148	0.09631	0.478194	pseudobulk	edgeR	QLF
10712	OAS2	0.253074	0.599574	0.945939	pseudobulk	edgeR	QLF
10713	OAS3	0.780525	0.221467	0.687747	pseudobulk	edgeR	QLF
10714	OASL	0.450943	0.479927	0.895036	pseudobulk	edgeR	QLF
10715	OAT	-0.0202499	0.964174	0.997196	pseudobulk	edgeR	QLF
10716	OAZ1	0.0276846	0.938114	0.995338	pseudobulk	edgeR	QLF
10717	OAZ2	-1.72403	0.00344132	0.0686204	pseudobulk	edgeR	QLF
10718	OAZ3	-0.0015152	0.998954	0.999977	pseudobulk	edgeR	QLF
10719	OBI1	-0.530909	0.439715	0.873479	pseudobulk	edgeR	QLF
10720	OBP2A	-1.36515	0.0578006	0.377728	pseudobulk	edgeR	QLF
10721	OBP2B	-0.255248	0.783556	0.983542	pseudobulk	edgeR	QLF
10722	OBSCN	0.488171	0.0557951	0.369539	pseudobulk	edgeR	QLF
10723	OBSL1	-1.1848	0.0479804	0.343326	pseudobulk	edgeR	QLF
10724	OC90	-0.284428	0.56821	0.932069	pseudobulk	edgeR	QLF
10725	OCA2	0.13823	0.842535	0.98922	pseudobulk	edgeR	QLF
10726	OCEL1	-0.98903	0.685121	0.966961	pseudobulk	edgeR	QLF
10727	OCIAD1	-0.667187	0.204666	0.665917	pseudobulk	edgeR	QLF
10728	OCIAD2	-0.206566	0.769274	0.981493	pseudobulk	edgeR	QLF
10729	OCLN	-2.15457	0.00424283	0.0768072	pseudobulk	edgeR	QLF
10730	OCM	-1.15883	0.144299	0.573885	pseudobulk	edgeR	QLF
10731	OCRL	-1.13495	0.0698498	0.414883	pseudobulk	edgeR	QLF
10732	OCSTAMP	0.801449	0.348427	0.813935	pseudobulk	edgeR	QLF
10733	ODAD1	-0.2525	0.633102	0.956212	pseudobulk	edgeR	QLF
10734	ODAD2	-0.537921	0.484446	0.896638	pseudobulk	edgeR	QLF
10735	ODAD3	-2.73265	4.96598e-05	0.0035376	pseudobulk	edgeR	QLF
10736	ODAD4	-0.165043	0.748396	0.979484	pseudobulk	edgeR	QLF
10737	ODAM	-0.620352	0.406952	0.852739	pseudobulk	edgeR	QLF
10738	ODAPH	-1.17367	0.093993	0.473491	pseudobulk	edgeR	QLF
10739	ODC1	1.57693	0.0965975	0.478853	pseudobulk	edgeR	QLF
10740	ODF1	0.720065	0.363439	0.826561	pseudobulk	edgeR	QLF
10741	ODF2	-0.581698	0.589432	0.940914	pseudobulk	edgeR	QLF
10742	ODF2L	-0.411646	0.505521	0.903166	pseudobulk	edgeR	QLF
10743	ODF3	1.1654	0.122926	0.535425	pseudobulk	edgeR	QLF
10744	ODF3B	2.89725	0.00127374	0.0348069	pseudobulk	edgeR	QLF
10745	ODF3L1	-0.147967	0.786449	0.983815	pseudobulk	edgeR	QLF
10746	ODF3L2	-0.0236452	0.960573	0.996893	pseudobulk	edgeR	QLF
10747	ODF4	0.927802	0.0983059	0.484495	pseudobulk	edgeR	QLF
10748	ODR4	0.315063	0.690756	0.968835	pseudobulk	edgeR	QLF
10749	OFCC1	1.27764	0.36409	0.826561	pseudobulk	edgeR	QLF
10750	OFD1	1.04018	0.208942	0.671271	pseudobulk	edgeR	QLF
10751	OGA	-0.462589	0.362598	0.825972	pseudobulk	edgeR	QLF
10752	OGDH	-0.611182	0.334841	0.801831	pseudobulk	edgeR	QLF
10753	OGDHL	-0.800345	0.11666	0.524283	pseudobulk	edgeR	QLF
10754	OGFOD1	0.138984	0.83203	0.988542	pseudobulk	edgeR	QLF
10755	OGFOD2	-1.40433	0.0359613	0.297114	pseudobulk	edgeR	QLF
10756	OGFOD3	-0.192953	0.678847	0.964967	pseudobulk	edgeR	QLF
10757	OGFR	1.12793	0.0903037	0.465202	pseudobulk	edgeR	QLF
10758	OGFRL1	0.240288	0.638784	0.958192	pseudobulk	edgeR	QLF
10759	OGG1	0.0686936	0.889865	0.992328	pseudobulk	edgeR	QLF
10760	OGN	0.778446	0.329258	0.797052	pseudobulk	edgeR	QLF
10761	OGT	0.823154	0.264434	0.735594	pseudobulk	edgeR	QLF
10762	OIP5	-0.891886	0.124887	0.539497	pseudobulk	edgeR	QLF
10763	OIT3	-2.30685	0.122039	0.533021	pseudobulk	edgeR	QLF
10764	OLA1	1.18854	0.188207	0.641639	pseudobulk	edgeR	QLF
10765	OLAH	0.199887	0.697837	0.970379	pseudobulk	edgeR	QLF
10766	OLFM1	0.502786	0.554862	0.925052	pseudobulk	edgeR	QLF
10767	OLFM2	0.00907362	0.903204	0.992359	pseudobulk	edgeR	QLF
10768	OLFM3	0.677429	0.583574	0.939113	pseudobulk	edgeR	QLF
10769	OLFM4	-1.31391	0.032576	0.280442	pseudobulk	edgeR	QLF
10770	OLFML1	0.320876	0.496413	0.900325	pseudobulk	edgeR	QLF
10771	OLFML2A	-1.23062	0.0506818	0.351749	pseudobulk	edgeR	QLF
10772	OLFML2B	-0.457949	0.415614	0.857983	pseudobulk	edgeR	QLF
10773	OLFML3	0.319319	0.138747	0.569513	pseudobulk	edgeR	QLF
10774	OLIG1	-0.595886	0.404436	0.850546	pseudobulk	edgeR	QLF
10775	OLIG2	0.272835	0.613477	0.949806	pseudobulk	edgeR	QLF
10776	OLIG3	0.950539	0.300778	0.772468	pseudobulk	edgeR	QLF
10777	OLR1	-0.0336185	0.942988	0.995471	pseudobulk	edgeR	QLF
10778	OMA1	0.114669	0.815188	0.986924	pseudobulk	edgeR	QLF
10779	OMD	0.00639305	0.993686	0.999977	pseudobulk	edgeR	QLF
10780	OMG	0.623961	0.472844	0.891525	pseudobulk	edgeR	QLF
10781	OMP	-0.0524075	0.955325	0.996636	pseudobulk	edgeR	QLF
10782	ONECUT1	-0.520524	0.399764	0.849137	pseudobulk	edgeR	QLF
10783	ONECUT2	0.353117	0.661392	0.963073	pseudobulk	edgeR	QLF
10784	ONECUT3	-0.533708	0.352375	0.815921	pseudobulk	edgeR	QLF
10785	OOEP	-0.0459653	0.933438	0.994845	pseudobulk	edgeR	QLF
10786	OOSP2	4.07485	6.94519e-05	0.00453234	pseudobulk	edgeR	QLF
10787	OOSP4B	0.891232	0.31733	0.785087	pseudobulk	edgeR	QLF
10788	OPA1	-0.0831729	0.862755	0.99194	pseudobulk	edgeR	QLF
10789	OPA3	0.539761	0.34005	0.804858	pseudobulk	edgeR	QLF
10790	OPALIN	-0.801114	0.241354	0.713548	pseudobulk	edgeR	QLF
10791	OPCML	-0.169864	0.733853	0.976517	pseudobulk	edgeR	QLF
10792	OPHN1	-1.28194	0.0521096	0.358222	pseudobulk	edgeR	QLF
10793	OPLAH	-0.199229	0.689122	0.968495	pseudobulk	edgeR	QLF
10794	OPN1LW	-0.971686	0.889973	0.992328	pseudobulk	edgeR	QLF
10795	OPN1MW	-0.0780444	0.930747	0.994786	pseudobulk	edgeR	QLF
10796	OPN1MW2	0.349603	0.572706	0.934648	pseudobulk	edgeR	QLF
10797	OPN1MW3	-0.634021	0.252671	0.722036	pseudobulk	edgeR	QLF
10798	OPN1SW	-1.17697	0.503583	0.902085	pseudobulk	edgeR	QLF
10799	OPN3	-2.31262	0.0722991	0.421026	pseudobulk	edgeR	QLF
10800	OPN4	-0.312244	0.577846	0.937411	pseudobulk	edgeR	QLF
10801	OPN5	0.225971	0.667387	0.964353	pseudobulk	edgeR	QLF
10802	OPRD1	1.57495	0.0421118	0.321725	pseudobulk	edgeR	QLF
10803	OPRK1	-1.6771	0.525175	0.912169	pseudobulk	edgeR	QLF
10804	OPRL1	-0.785808	0.203297	0.663997	pseudobulk	edgeR	QLF
10805	OPRM1	-0.172125	0.840621	0.989177	pseudobulk	edgeR	QLF
10806	OPRPN	-0.45783	0.681691	0.965884	pseudobulk	edgeR	QLF
10807	OPTC	0.105632	0.843653	0.98929	pseudobulk	edgeR	QLF
10808	OPTN	0.330407	0.633207	0.956212	pseudobulk	edgeR	QLF
10809	OR10A2	0.187651	0.702513	0.970968	pseudobulk	edgeR	QLF
10810	OR10A3	1.22373	0.164655	0.611811	pseudobulk	edgeR	QLF
10811	OR10A4	-0.519439	0.424593	0.864088	pseudobulk	edgeR	QLF
10812	OR10A5	0.484587	0.49008	0.899343	pseudobulk	edgeR	QLF
10813	OR10A6	0.908973	0.314489	0.783771	pseudobulk	edgeR	QLF
10814	OR10A7	-1.70211	0.0705908	0.417197	pseudobulk	edgeR	QLF
10815	OR10AC1	-0.576165	0.668249	0.964353	pseudobulk	edgeR	QLF
10816	OR10AD1	0.111284	0.8848	0.992328	pseudobulk	edgeR	QLF
10817	OR10AG1	0.584967	0.236801	0.711354	pseudobulk	edgeR	QLF
10818	OR10C1	1.46002	0.0972209	0.480543	pseudobulk	edgeR	QLF
10819	OR10D3	2.05564	0.0214037	0.216532	pseudobulk	edgeR	QLF
10820	OR10G2	-3.67767	2.14421e-06	0.000317615	pseudobulk	edgeR	QLF
10821	OR10G3	0.827659	0.24447	0.717308	pseudobulk	edgeR	QLF
10822	OR10G4	2.0788	0.0276498	0.255095	pseudobulk	edgeR	QLF
10823	OR10G6	-0.616217	0.286325	0.758439	pseudobulk	edgeR	QLF
10824	OR10G7	4.04635	9.18366e-05	0.00543312	pseudobulk	edgeR	QLF
10825	OR10G8	0.833623	0.353463	0.817221	pseudobulk	edgeR	QLF
10826	OR10G9	-0.909334	0.0689001	0.411382	pseudobulk	edgeR	QLF
10827	OR10H1	-0.257205	0.609459	0.948158	pseudobulk	edgeR	QLF
10828	OR10H2	-0.688311	0.829537	0.98764	pseudobulk	edgeR	QLF
10829	OR10H3	0.24156	0.646803	0.960601	pseudobulk	edgeR	QLF
10830	OR10H4	0.558845	0.512983	0.90651	pseudobulk	edgeR	QLF
10831	OR10H5	-0.258633	0.632178	0.95608	pseudobulk	edgeR	QLF
10832	OR10J1	0.0957315	0.858385	0.991121	pseudobulk	edgeR	QLF
10833	OR10J3	1.47916	0.0874503	0.456738	pseudobulk	edgeR	QLF
10834	OR10J4	0.470404	0.373749	0.831021	pseudobulk	edgeR	QLF
10835	OR10J5	-0.04296	0.936756	0.994913	pseudobulk	edgeR	QLF
10836	OR10K1	-0.842892	0.508184	0.903806	pseudobulk	edgeR	QLF
10837	OR10K2	-1.39722	0.0722989	0.421026	pseudobulk	edgeR	QLF
10838	OR10P1	-0.469934	0.397501	0.847916	pseudobulk	edgeR	QLF
10839	OR10Q1	-0.212799	0.791938	0.984136	pseudobulk	edgeR	QLF
10840	OR10R2	-1.24704	0.0489638	0.346291	pseudobulk	edgeR	QLF
10841	OR10S1	0.781018	0.137256	0.566231	pseudobulk	edgeR	QLF
10842	OR10T2	0.107639	0.829803	0.987657	pseudobulk	edgeR	QLF
10843	OR10V1	-0.650344	0.334649	0.801577	pseudobulk	edgeR	QLF
10844	OR10W1	0.278534	0.922182	0.993467	pseudobulk	edgeR	QLF
10845	OR10X1	-1.10393	0.0735591	0.422791	pseudobulk	edgeR	QLF
10846	OR10Z1	-0.197975	0.708697	0.971738	pseudobulk	edgeR	QLF
10847	OR11A1	0.906321	0.790731	0.983815	pseudobulk	edgeR	QLF
10848	OR11G2	-0.725548	0.220506	0.685888	pseudobulk	edgeR	QLF
10849	OR11H1	0.0927787	0.91158	0.993274	pseudobulk	edgeR	QLF
10850	OR11H4	-0.775171	0.998271	0.999977	pseudobulk	edgeR	QLF
10851	OR11H6	-0.753709	0.30497	0.775494	pseudobulk	edgeR	QLF
10852	OR11H7	-0.0675906	0.99116	0.999977	pseudobulk	edgeR	QLF
10853	OR11L1	0.445645	0.387959	0.841527	pseudobulk	edgeR	QLF
10854	OR12D1	-0.865894	0.177226	0.630048	pseudobulk	edgeR	QLF
10855	OR12D2	0.396743	0.591728	0.942001	pseudobulk	edgeR	QLF
10856	OR12D3	0.955242	0.210058	0.673052	pseudobulk	edgeR	QLF
10857	OR13A1	-0.0750699	0.883751	0.992328	pseudobulk	edgeR	QLF
10858	OR13C2	-2.19146	0.00111788	0.031918	pseudobulk	edgeR	QLF
10859	OR13C3	-0.180575	0.736694	0.97746	pseudobulk	edgeR	QLF
10860	OR13C4	0.16317	0.815198	0.986924	pseudobulk	edgeR	QLF
10861	OR13C5	-2.04434	0.50966	0.904738	pseudobulk	edgeR	QLF
10862	OR13C8	0.834291	0.325231	0.793479	pseudobulk	edgeR	QLF
10863	OR13C9	-1.00503	0.173323	0.624859	pseudobulk	edgeR	QLF
10864	OR13D1	-1.58556	0.00594496	0.0967351	pseudobulk	edgeR	QLF
10865	OR13F1	-0.33521	0.503294	0.902085	pseudobulk	edgeR	QLF
10866	OR13G1	-0.180197	0.823115	0.987109	pseudobulk	edgeR	QLF
10867	OR13H1	0.0248391	0.963606	0.997196	pseudobulk	edgeR	QLF
10868	OR13J1	-0.0567734	0.91029	0.993274	pseudobulk	edgeR	QLF
10869	OR14A16	1.40601	0.0522041	0.358447	pseudobulk	edgeR	QLF
10870	OR14A2	0.140659	0.859308	0.991121	pseudobulk	edgeR	QLF
10871	OR14C36	-0.882536	0.286823	0.759236	pseudobulk	edgeR	QLF
10872	OR14I1	-0.209994	0.728096	0.974889	pseudobulk	edgeR	QLF
10873	OR14J1	0.46562	0.433547	0.869609	pseudobulk	edgeR	QLF
10874	OR14K1	-0.641985	0.999185	0.999977	pseudobulk	edgeR	QLF
10875	OR1A1	-1.79119	0.105832	0.500927	pseudobulk	edgeR	QLF
10876	OR1A2	-0.0607568	0.946454	0.99592	pseudobulk	edgeR	QLF
10877	OR1B1	-0.709939	0.657392	0.962263	pseudobulk	edgeR	QLF
10878	OR1C1	1.23185	0.139294	0.569738	pseudobulk	edgeR	QLF
10879	OR1D2	-0.00388395	0.992392	0.999977	pseudobulk	edgeR	QLF
10880	OR1D5	-0.177217	0.833882	0.988794	pseudobulk	edgeR	QLF
10881	OR1E1	0.0531776	0.917065	0.993467	pseudobulk	edgeR	QLF
10882	OR1E3	0.498245	0.492575	0.900325	pseudobulk	edgeR	QLF
10883	OR1F1	0.804371	0.325767	0.793955	pseudobulk	edgeR	QLF
10884	OR1G1	0.10865	0.837191	0.989177	pseudobulk	edgeR	QLF
10885	OR1I1	-0.764927	0.183717	0.639228	pseudobulk	edgeR	QLF
10886	OR1J1	0.402428	0.444895	0.87572	pseudobulk	edgeR	QLF
10887	OR1J2	0.167368	0.770213	0.98164	pseudobulk	edgeR	QLF
10888	OR1J4	-0.252176	0.57274	0.934648	pseudobulk	edgeR	QLF
10889	OR1K1	1.4338	0.163042	0.608969	pseudobulk	edgeR	QLF
10890	OR1L1	-0.0582988	0.959441	0.996808	pseudobulk	edgeR	QLF
10891	OR1L3	1.67857	0.0909872	0.466265	pseudobulk	edgeR	QLF
10892	OR1L4	-1.06893	0.0870642	0.45632	pseudobulk	edgeR	QLF
10893	OR1L6	-0.22372	0.790675	0.983815	pseudobulk	edgeR	QLF
10894	OR1L8	-0.830215	0.672419	0.964353	pseudobulk	edgeR	QLF
10895	OR1M1	0.158075	0.75248	0.979541	pseudobulk	edgeR	QLF
10896	OR1N1	-1.54973	0.0233846	0.230438	pseudobulk	edgeR	QLF
10897	OR1N2	0.303442	0.609634	0.948158	pseudobulk	edgeR	QLF
10898	OR1Q1	0.0377937	0.939305	0.995338	pseudobulk	edgeR	QLF
10899	OR1S1	-0.291534	0.71213	0.972266	pseudobulk	edgeR	QLF
10900	OR1S2	2.02637	0.0319559	0.277021	pseudobulk	edgeR	QLF
10901	OR2A1	-0.110363	0.870459	0.992279	pseudobulk	edgeR	QLF
10902	OR2A12	-1.89609	0.0237038	0.231627	pseudobulk	edgeR	QLF
10903	OR2A14	0.272436	0.58581	0.94034	pseudobulk	edgeR	QLF
10904	OR2A2	0.357838	0.495794	0.900325	pseudobulk	edgeR	QLF
10905	OR2A25	-0.621009	0.409964	0.855306	pseudobulk	edgeR	QLF
10906	OR2A4	-0.679247	0.759602	0.980727	pseudobulk	edgeR	QLF
10907	OR2A5	-0.70476	0.187956	0.641435	pseudobulk	edgeR	QLF
10908	OR2A7	-0.629474	0.263612	0.735104	pseudobulk	edgeR	QLF
10909	OR2AE1	-0.853409	0.242461	0.714198	pseudobulk	edgeR	QLF
10910	OR2AG1	0.58586	0.272332	0.741278	pseudobulk	edgeR	QLF
10911	OR2AG2	-1.51076	0.020478	0.211272	pseudobulk	edgeR	QLF
10912	OR2AJ1	0.399932	0.632514	0.956212	pseudobulk	edgeR	QLF
10913	OR2AK2	-0.453606	0.388899	0.842195	pseudobulk	edgeR	QLF
10914	OR2AP1	4.84271	5.3241e-05	0.00369402	pseudobulk	edgeR	QLF
10915	OR2AT4	-0.706024	0.930238	0.994786	pseudobulk	edgeR	QLF
10916	OR2B11	1.23837	0.32396	0.791931	pseudobulk	edgeR	QLF
10917	OR2B2	-0.615011	0.425989	0.864505	pseudobulk	edgeR	QLF
10918	OR2B3	-0.13596	0.826916	0.987109	pseudobulk	edgeR	QLF
10919	OR2B6	0.405558	0.606218	0.9478	pseudobulk	edgeR	QLF
10920	OR2C1	-1.09828	0.806343	0.985546	pseudobulk	edgeR	QLF
10921	OR2C3	0.94582	0.0920705	0.469125	pseudobulk	edgeR	QLF
10922	OR2D2	-0.116002	0.886215	0.992328	pseudobulk	edgeR	QLF
10923	OR2D3	-2.17682	0.000770597	0.0249695	pseudobulk	edgeR	QLF
10924	OR2F1	0.554096	0.316287	0.785087	pseudobulk	edgeR	QLF
10925	OR2F2	1.05457	0.17588	0.627894	pseudobulk	edgeR	QLF
10926	OR2G2	0.358006	0.477262	0.893264	pseudobulk	edgeR	QLF
10927	OR2G3	-0.810387	0.18087	0.63702	pseudobulk	edgeR	QLF
10928	OR2G6	0.161537	0.745531	0.978585	pseudobulk	edgeR	QLF
10929	OR2H1	0.448572	0.5915	0.941718	pseudobulk	edgeR	QLF
10930	OR2H2	1.26626	0.154213	0.593817	pseudobulk	edgeR	QLF
10931	OR2J1	-0.861527	0.246127	0.718024	pseudobulk	edgeR	QLF
10932	OR2J2	0.651976	0.266579	0.737811	pseudobulk	edgeR	QLF
10933	OR2J3	-1.98795	0.00195277	0.0467262	pseudobulk	edgeR	QLF
10934	OR2K2	-2.44321	0.000350714	0.0141491	pseudobulk	edgeR	QLF
10935	OR2L13	0.854508	0.125586	0.54095	pseudobulk	edgeR	QLF
10936	OR2L2	1.15467	0.170363	0.621271	pseudobulk	edgeR	QLF
10937	OR2L5	-0.876154	0.166981	0.615317	pseudobulk	edgeR	QLF
10938	OR2L8	0.163391	0.794549	0.985011	pseudobulk	edgeR	QLF
10939	OR2M2	-1.64869	0.0162099	0.182474	pseudobulk	edgeR	QLF
10940	OR2M4	-0.635122	0.367064	0.828918	pseudobulk	edgeR	QLF
10941	OR2M5	0.325915	0.529493	0.915495	pseudobulk	edgeR	QLF
10942	OR2S2	0.403338	0.625427	0.953791	pseudobulk	edgeR	QLF
10943	OR2T1	-2.37229	0.00141712	0.0373251	pseudobulk	edgeR	QLF
10944	OR2T10	-1.17566	0.217641	0.681782	pseudobulk	edgeR	QLF
10945	OR2T11	0.627708	0.225277	0.693509	pseudobulk	edgeR	QLF
10946	OR2T12	0.518891	0.645408	0.959544	pseudobulk	edgeR	QLF
10947	OR2T27	0.0222099	0.969311	0.997531	pseudobulk	edgeR	QLF
10948	OR2T29	-0.0491368	0.943881	0.995572	pseudobulk	edgeR	QLF
10949	OR2T3	-2.47757	0.00740138	0.112217	pseudobulk	edgeR	QLF
10950	OR2T34	1.69581	0.0454183	0.334186	pseudobulk	edgeR	QLF
10951	OR2T35	1.94758	0.0351054	0.292896	pseudobulk	edgeR	QLF
10952	OR2T5	-0.251892	0.604693	0.94746	pseudobulk	edgeR	QLF
10953	OR2T6	-1.75689	0.336342	0.802719	pseudobulk	edgeR	QLF
10954	OR2T8	0.359431	0.563539	0.930211	pseudobulk	edgeR	QLF
10955	OR2V1	-1.21771	0.217641	0.681782	pseudobulk	edgeR	QLF
10956	OR2V2	-0.0729631	0.892591	0.992328	pseudobulk	edgeR	QLF
10957	OR2W1	-0.551706	0.407486	0.853379	pseudobulk	edgeR	QLF
10958	OR2W3	-0.275991	0.626984	0.953917	pseudobulk	edgeR	QLF
10959	OR2W5P	-0.983261	0.123409	0.536649	pseudobulk	edgeR	QLF
10960	OR2Y1	-1.03187	0.0516793	0.356119	pseudobulk	edgeR	QLF
10961	OR2Z1	-1.78142	0.0412869	0.319181	pseudobulk	edgeR	QLF
10962	OR3A1	-2.5222	0.010095	0.137127	pseudobulk	edgeR	QLF
10963	OR3A2	1.49789	0.0262241	0.246706	pseudobulk	edgeR	QLF
10964	OR3A3	0.513998	0.350229	0.814557	pseudobulk	edgeR	QLF
10965	OR4A15	-0.407606	0.619678	0.952428	pseudobulk	edgeR	QLF
10966	OR4A16	-0.726246	0.487538	0.897909	pseudobulk	edgeR	QLF
10967	OR4A47	-0.60627	0.245873	0.718024	pseudobulk	edgeR	QLF
10968	OR4A5	0.666267	0.421191	0.861624	pseudobulk	edgeR	QLF
10969	OR4B1	0.370441	0.759602	0.980727	pseudobulk	edgeR	QLF
10970	OR4C11	-0.842913	0.206568	0.668062	pseudobulk	edgeR	QLF
10971	OR4C12	-0.0667567	0.843657	0.98929	pseudobulk	edgeR	QLF
10972	OR4C13	0.654301	0.22703	0.696695	pseudobulk	edgeR	QLF
10973	OR4C15	0.606816	0.283177	0.754599	pseudobulk	edgeR	QLF
10974	OR4C16	-2.12358	0.00142875	0.0374713	pseudobulk	edgeR	QLF
10975	OR4C3	-0.534454	0.303342	0.773694	pseudobulk	edgeR	QLF
10976	OR4C45	-0.573819	0.363293	0.826561	pseudobulk	edgeR	QLF
10977	OR4C46	0.294296	0.514846	0.90651	pseudobulk	edgeR	QLF
10978	OR4C5	-0.271063	0.730355	0.975179	pseudobulk	edgeR	QLF
10979	OR4C6	1.8402	0.00125476	0.0346555	pseudobulk	edgeR	QLF
10980	OR4D1	-2.49213	0.000392271	0.0154134	pseudobulk	edgeR	QLF
10981	OR4D10	-2.19087	0.0121811	0.152378	pseudobulk	edgeR	QLF
10982	OR4D11	0.303825	0.608733	0.948033	pseudobulk	edgeR	QLF
10983	OR4D2	-1.4567	0.0547716	0.366138	pseudobulk	edgeR	QLF
10984	OR4D5	-2.32463	0.000110804	0.00632429	pseudobulk	edgeR	QLF
10985	OR4D6	0.472156	0.351836	0.815388	pseudobulk	edgeR	QLF
10986	OR4D9	-1.67046	0.0130107	0.159278	pseudobulk	edgeR	QLF
10987	OR4E1	2.03113	0.0175261	0.192647	pseudobulk	edgeR	QLF
10988	OR4E2	-1.5481	0.0524423	0.358792	pseudobulk	edgeR	QLF
10989	OR4F15	2.04762	0.0279672	0.25726	pseudobulk	edgeR	QLF
10990	OR4F17	0.176514	0.821216	0.987109	pseudobulk	edgeR	QLF
10991	OR4F21	-0.861407	0.172101	0.622136	pseudobulk	edgeR	QLF
10992	OR4F4	0.184717	0.80612	0.985546	pseudobulk	edgeR	QLF
10993	OR4F6	0.736911	0.411115	0.855991	pseudobulk	edgeR	QLF
10994	OR4K1	0.34971	0.666487	0.964353	pseudobulk	edgeR	QLF
10995	OR4K13	-1.5865	0.011155	0.145796	pseudobulk	edgeR	QLF
10996	OR4K14	-0.440428	0.593992	0.943535	pseudobulk	edgeR	QLF
10997	OR4K15	-0.597524	0.272409	0.741359	pseudobulk	edgeR	QLF
10998	OR4K17	0.0718684	0.888048	0.992328	pseudobulk	edgeR	QLF
10999	OR4K2	-0.135964	0.818149	0.986924	pseudobulk	edgeR	QLF
11000	OR4K3	0.112616	0.817914	0.986924	pseudobulk	edgeR	QLF
11001	OR4K5	-0.672605	0.397525	0.847916	pseudobulk	edgeR	QLF
11002	OR4L1	-1.07718	0.0901136	0.465075	pseudobulk	edgeR	QLF
11003	OR4M2	-1.75137	0.0126926	0.156758	pseudobulk	edgeR	QLF
11004	OR4N2	0.870232	0.202226	0.661943	pseudobulk	edgeR	QLF
11005	OR4N4	2.41392	0.0177106	0.192647	pseudobulk	edgeR	QLF
11006	OR4N5	-0.0889781	0.865587	0.992279	pseudobulk	edgeR	QLF
11007	OR4P4	0.150469	0.820332	0.986924	pseudobulk	edgeR	QLF
11008	OR4Q2	1.2222	0.0217395	0.218261	pseudobulk	edgeR	QLF
11009	OR4Q3	2.82715	0.000157389	0.0080041	pseudobulk	edgeR	QLF
11010	OR4S1	-0.352519	0.651989	0.961473	pseudobulk	edgeR	QLF
11011	OR4S2	0.512645	0.529861	0.915495	pseudobulk	edgeR	QLF
11012	OR4X1	1.79684	0.0469828	0.338983	pseudobulk	edgeR	QLF
11013	OR4X2	0.970178	0.171695	0.621271	pseudobulk	edgeR	QLF
11014	OR51A2	-0.504045	0.458593	0.885863	pseudobulk	edgeR	QLF
11015	OR51A7	-0.213886	0.845286	0.98929	pseudobulk	edgeR	QLF
11016	OR51B2	1.25749	0.17472	0.62723	pseudobulk	edgeR	QLF
11017	OR51B4	-0.157324	0.747287	0.979132	pseudobulk	edgeR	QLF
11018	OR51B5	-1.81617	0.0122205	0.152564	pseudobulk	edgeR	QLF
11019	OR51B6	-0.145442	0.817957	0.986924	pseudobulk	edgeR	QLF
11020	OR51D1	0.375288	0.548634	0.922208	pseudobulk	edgeR	QLF
11021	OR51E1	0.143383	0.822632	0.987109	pseudobulk	edgeR	QLF
11022	OR51E2	-1.6087	0.0205094	0.211368	pseudobulk	edgeR	QLF
11023	OR51F1	-0.962627	0.418741	0.85959	pseudobulk	edgeR	QLF
11024	OR51F2	-0.415829	0.616313	0.951084	pseudobulk	edgeR	QLF
11025	OR51G1	1.39325	0.133368	0.556412	pseudobulk	edgeR	QLF
11026	OR51G2	-0.241018	0.719894	0.972266	pseudobulk	edgeR	QLF
11027	OR51H1	0.412282	0.410055	0.8554	pseudobulk	edgeR	QLF
11028	OR51I1	1.00177	0.249143	0.719482	pseudobulk	edgeR	QLF
11029	OR51I2	-0.504784	0.316136	0.78504	pseudobulk	edgeR	QLF
11030	OR51J1	-0.368632	0.539986	0.918734	pseudobulk	edgeR	QLF
11031	OR51L1	-0.659371	0.280523	0.750914	pseudobulk	edgeR	QLF
11032	OR51M1	-1.04656	0.104701	0.499909	pseudobulk	edgeR	QLF
11033	OR51Q1	0.275266	0.578325	0.937846	pseudobulk	edgeR	QLF
11034	OR51S1	-0.645386	0.417474	0.859214	pseudobulk	edgeR	QLF
11035	OR51T1	-1.48532	0.0307639	0.26944	pseudobulk	edgeR	QLF
11036	OR51V1	0.241148	0.769139	0.981493	pseudobulk	edgeR	QLF
11037	OR52A1	2.01387	0.0532464	0.361116	pseudobulk	edgeR	QLF
11038	OR52A5	0.242828	0.760743	0.981493	pseudobulk	edgeR	QLF
11039	OR52B2	0.0469038	0.945916	0.995753	pseudobulk	edgeR	QLF
11040	OR52B4	-0.140689	0.795856	0.985546	pseudobulk	edgeR	QLF
11041	OR52B6	1.13428	0.142161	0.573563	pseudobulk	edgeR	QLF
11042	OR52D1	1.58524	0.0719796	0.421026	pseudobulk	edgeR	QLF
11043	OR52E1	-1.97666	0.0258871	0.245331	pseudobulk	edgeR	QLF
11044	OR52E2	-2.17906	0.00214296	0.0483089	pseudobulk	edgeR	QLF
11045	OR52E4	0.156457	0.753015	0.979541	pseudobulk	edgeR	QLF
11046	OR52E5	-0.546219	0.41768	0.859214	pseudobulk	edgeR	QLF
11047	OR52E6	-0.171114	0.837627	0.989177	pseudobulk	edgeR	QLF
11048	OR52E8	0.156943	0.910412	0.993274	pseudobulk	edgeR	QLF
11049	OR52H1	-1.98669	0.00204797	0.0467965	pseudobulk	edgeR	QLF
11050	OR52I1	-0.142619	0.82026	0.986924	pseudobulk	edgeR	QLF
11051	OR52I2	-1.44893	0.0238754	0.233036	pseudobulk	edgeR	QLF
11052	OR52J3	-1.14019	0.156198	0.596053	pseudobulk	edgeR	QLF
11053	OR52K1	2.4493	0.00300127	0.0619643	pseudobulk	edgeR	QLF
11054	OR52K2	-0.886824	0.204001	0.66483	pseudobulk	edgeR	QLF
11055	OR52L1	-0.102423	0.849013	0.989385	pseudobulk	edgeR	QLF
11056	OR52M1	0.760195	0.23459	0.706694	pseudobulk	edgeR	QLF
11057	OR52N1	0.305532	0.561789	0.928843	pseudobulk	edgeR	QLF
11058	OR52N2	0.561011	0.496159	0.900325	pseudobulk	edgeR	QLF
11059	OR52N4	-0.175122	0.825077	0.987109	pseudobulk	edgeR	QLF
11060	OR52N5	0.465033	0.395425	0.846958	pseudobulk	edgeR	QLF
11061	OR52R1	-1.42477	0.0296094	0.263032	pseudobulk	edgeR	QLF
11062	OR52W1	0.0791795	0.870654	0.992279	pseudobulk	edgeR	QLF
11063	OR52Z1	2.43704	0.00979536	0.135311	pseudobulk	edgeR	QLF
11064	OR56A1	-1.7698	0.0364817	0.299286	pseudobulk	edgeR	QLF
11065	OR56A3	-0.954197	0.13618	0.56381	pseudobulk	edgeR	QLF
11066	OR56A4	-0.219703	0.669126	0.964353	pseudobulk	edgeR	QLF
11067	OR56A5	0.413428	0.9585	0.996739	pseudobulk	edgeR	QLF
11068	OR56B1	-0.131387	0.797441	0.985546	pseudobulk	edgeR	QLF
11069	OR56B4	0.262583	0.600823	0.946229	pseudobulk	edgeR	QLF
11070	OR5A1	1.08998	0.177333	0.630306	pseudobulk	edgeR	QLF
11071	OR5A2	0.652114	0.441999	0.875041	pseudobulk	edgeR	QLF
11072	OR5AC2	-0.0986738	0.84529	0.98929	pseudobulk	edgeR	QLF
11073	OR5AK2	-1.54953	0.109731	0.50769	pseudobulk	edgeR	QLF
11074	OR5AL1	0.351074	0.590035	0.941073	pseudobulk	edgeR	QLF
11075	OR5AN1	0.178009	0.81504	0.986924	pseudobulk	edgeR	QLF
11076	OR5AP2	-0.920821	0.128435	0.545968	pseudobulk	edgeR	QLF
11077	OR5AR1	-1.62271	0.0386171	0.309151	pseudobulk	edgeR	QLF
11078	OR5AS1	-1.31399	0.0710753	0.418962	pseudobulk	edgeR	QLF
11079	OR5AU1	0.511559	0.331203	0.798549	pseudobulk	edgeR	QLF
11080	OR5B12	-1.55132	0.00811641	0.120036	pseudobulk	edgeR	QLF
11081	OR5B17	-1.91759	0.0863108	0.455666	pseudobulk	edgeR	QLF
11082	OR5B2	-0.19699	0.719442	0.972266	pseudobulk	edgeR	QLF
11083	OR5B21	1.64038	0.0667843	0.405715	pseudobulk	edgeR	QLF
11084	OR5B3	-2.07416	0.000668969	0.0220205	pseudobulk	edgeR	QLF
11085	OR5C1	0.0712731	0.918253	0.993467	pseudobulk	edgeR	QLF
11086	OR5D13	-1.17645	0.608948	0.948033	pseudobulk	edgeR	QLF
11087	OR5D14	0.127317	0.824986	0.987109	pseudobulk	edgeR	QLF
11088	OR5D16	-0.355252	0.654566	0.961788	pseudobulk	edgeR	QLF
11089	OR5D18	-1.33654	0.279227	0.749315	pseudobulk	edgeR	QLF
11090	OR5F1	0.549716	0.481343	0.895781	pseudobulk	edgeR	QLF
11091	OR5H1	3.3869	0.000151364	0.00789122	pseudobulk	edgeR	QLF
11092	OR5H14	-0.447114	0.453752	0.882445	pseudobulk	edgeR	QLF
11093	OR5H15	1.74083	0.948474	0.996079	pseudobulk	edgeR	QLF
11094	OR5H2	-0.600143	0.409034	0.854609	pseudobulk	edgeR	QLF
11095	OR5I1	-2.10306	0.00357409	0.0700702	pseudobulk	edgeR	QLF
11096	OR5J2	-0.674303	0.508814	0.904342	pseudobulk	edgeR	QLF
11097	OR5K1	-0.244781	0.75433	0.98	pseudobulk	edgeR	QLF
11098	OR5K2	0.582012	0.278346	0.748242	pseudobulk	edgeR	QLF
11099	OR5K3	-0.645484	0.181562	0.638049	pseudobulk	edgeR	QLF
11100	OR5K4	-0.109362	0.824073	0.987109	pseudobulk	edgeR	QLF
11101	OR5L1	0.262729	0.239954	0.712458	pseudobulk	edgeR	QLF
11102	OR5L2	-0.237784	0.657033	0.962263	pseudobulk	edgeR	QLF
11103	OR5M1	0.675881	0.395941	0.847361	pseudobulk	edgeR	QLF
11104	OR5M10	-0.401281	0.55237	0.9248	pseudobulk	edgeR	QLF
11105	OR5M11	1.18266	0.183105	0.639228	pseudobulk	edgeR	QLF
11106	OR5M3	-0.234416	0.757314	0.980615	pseudobulk	edgeR	QLF
11107	OR5M8	-0.778647	0.230823	0.702006	pseudobulk	edgeR	QLF
11108	OR5M9	3.37633	0.000195149	0.00929149	pseudobulk	edgeR	QLF
11109	OR5P2	0.250273	0.602662	0.947245	pseudobulk	edgeR	QLF
11110	OR5P3	0.586612	0.374705	0.831471	pseudobulk	edgeR	QLF
11111	OR5T1	0.749979	0.380623	0.836401	pseudobulk	edgeR	QLF
11112	OR5T2	-0.0652924	0.881182	0.992328	pseudobulk	edgeR	QLF
11113	OR5T3	-0.36466	0.461454	0.886888	pseudobulk	edgeR	QLF
11114	OR5V1	-1.24845	0.0883345	0.458666	pseudobulk	edgeR	QLF
11115	OR5W2	-0.244438	0.751193	0.979541	pseudobulk	edgeR	QLF
11116	OR6A2	0.36066	0.551115	0.924003	pseudobulk	edgeR	QLF
11117	OR6B1	0.0558903	0.943995	0.995577	pseudobulk	edgeR	QLF
11118	OR6B2	0.0139535	0.979591	0.999434	pseudobulk	edgeR	QLF
11119	OR6B3	-0.847084	0.2028	0.663232	pseudobulk	edgeR	QLF
11120	OR6C1	0.991794	0.280352	0.750914	pseudobulk	edgeR	QLF
11121	OR6C2	0.462154	0.997695	0.999977	pseudobulk	edgeR	QLF
11122	OR6C3	0.0646664	0.919172	0.993467	pseudobulk	edgeR	QLF
11123	OR6C4	-0.493401	0.428161	0.86624	pseudobulk	edgeR	QLF
11124	OR6C6	-0.876291	0.260359	0.731169	pseudobulk	edgeR	QLF
11125	OR6C65	-2.35346	0.000842915	0.0263155	pseudobulk	edgeR	QLF
11126	OR6C68	0.0395175	0.932475	0.994845	pseudobulk	edgeR	QLF
11127	OR6C70	-1.09097	0.112916	0.514118	pseudobulk	edgeR	QLF
11128	OR6C74	-0.155134	0.837726	0.989177	pseudobulk	edgeR	QLF
11129	OR6C75	0.382789	0.456023	0.884373	pseudobulk	edgeR	QLF
11130	OR6C76	0.543119	0.325122	0.793315	pseudobulk	edgeR	QLF
11131	OR6F1	0.168311	0.829492	0.98764	pseudobulk	edgeR	QLF
11132	OR6J1	-3.36362	2.14421e-06	0.000317615	pseudobulk	edgeR	QLF
11133	OR6K2	1.00349	0.268907	0.739038	pseudobulk	edgeR	QLF
11134	OR6K3	-1.59653	0.0413848	0.319181	pseudobulk	edgeR	QLF
11135	OR6K6	-1.25919	0.0870373	0.45631	pseudobulk	edgeR	QLF
11136	OR6M1	-0.173844	0.779906	0.982558	pseudobulk	edgeR	QLF
11137	OR6N1	-1.655	0.000155471	0.00792821	pseudobulk	edgeR	QLF
11138	OR6N2	0.0553711	0.928433	0.994526	pseudobulk	edgeR	QLF
11139	OR6P1	-0.212961	0.681945	0.965914	pseudobulk	edgeR	QLF
11140	OR6Q1	-0.7672	0.310611	0.780459	pseudobulk	edgeR	QLF
11141	OR6S1	-1.11824	0.0649403	0.399488	pseudobulk	edgeR	QLF
11142	OR6T1	-1.53391	0.0262839	0.246706	pseudobulk	edgeR	QLF
11143	OR6V1	-0.237861	0.783999	0.983757	pseudobulk	edgeR	QLF
11144	OR6X1	0.0486977	0.925403	0.994199	pseudobulk	edgeR	QLF
11145	OR6Y1	0.209831	0.684961	0.966961	pseudobulk	edgeR	QLF
11146	OR7A10	-1.74299	0.00917111	0.129282	pseudobulk	edgeR	QLF
11147	OR7A17	-0.109417	0.892786	0.992328	pseudobulk	edgeR	QLF
11148	OR7A5	-0.201462	0.719113	0.972266	pseudobulk	edgeR	QLF
11149	OR7C1	0.126355	0.807423	0.985546	pseudobulk	edgeR	QLF
11150	OR7C2	0.0974834	0.853906	0.990505	pseudobulk	edgeR	QLF
11151	OR7D2	-1.56852	0.0958678	0.477367	pseudobulk	edgeR	QLF
11152	OR7D4	-1.26338	0.0413846	0.319181	pseudobulk	edgeR	QLF
11153	OR7E24	0.707144	0.231996	0.703329	pseudobulk	edgeR	QLF
11154	OR7G1	-1.73612	0.0164114	0.184284	pseudobulk	edgeR	QLF
11155	OR7G2	-0.182539	0.748467	0.979484	pseudobulk	edgeR	QLF
11156	OR7G3	1.50845	0.0713438	0.419844	pseudobulk	edgeR	QLF
11157	OR8A1	-0.531296	0.399037	0.848635	pseudobulk	edgeR	QLF
11158	OR8B12	-0.0944657	0.859641	0.991187	pseudobulk	edgeR	QLF
11159	OR8B2	2.03878	0.0179169	0.192647	pseudobulk	edgeR	QLF
11160	OR8B4	-0.309672	0.696403	0.970198	pseudobulk	edgeR	QLF
11161	OR8B8	-0.003298	0.999456	0.999977	pseudobulk	edgeR	QLF
11162	OR8D1	-1.09488	0.0753473	0.428249	pseudobulk	edgeR	QLF
11163	OR8D2	-1.2334	0.0663864	0.405179	pseudobulk	edgeR	QLF
11164	OR8D4	0.196943	0.718976	0.972266	pseudobulk	edgeR	QLF
11165	OR8G1	-2.44584	5.21726e-05	0.00365106	pseudobulk	edgeR	QLF
11166	OR8H1	-0.0401804	0.942095	0.995397	pseudobulk	edgeR	QLF
11167	OR8H2	0.00562434	0.993739	0.999977	pseudobulk	edgeR	QLF
11168	OR8H3	0.760572	0.382582	0.838186	pseudobulk	edgeR	QLF
11169	OR8I2	-0.967897	0.118006	0.52855	pseudobulk	edgeR	QLF
11170	OR8J1	-1.69785	0.00263326	0.0569575	pseudobulk	edgeR	QLF
11171	OR8J3	-0.868661	0.167945	0.61667	pseudobulk	edgeR	QLF
11172	OR8K1	-0.877033	0.118278	0.52944	pseudobulk	edgeR	QLF
11173	OR8K3	-2.06315	0.00367628	0.0713224	pseudobulk	edgeR	QLF
11174	OR8K5	0.0616932	0.968271	0.99744	pseudobulk	edgeR	QLF
11175	OR8S1	0.965422	0.232541	0.703982	pseudobulk	edgeR	QLF
11176	OR8U1	0.228	0.670935	0.964353	pseudobulk	edgeR	QLF
11177	OR8U3	0.237479	0.655876	0.961963	pseudobulk	edgeR	QLF
11178	OR8U9	1.32428	0.158293	0.600539	pseudobulk	edgeR	QLF
11179	OR9A2	-0.644195	0.317146	0.785087	pseudobulk	edgeR	QLF
11180	OR9A4	-0.531016	0.461734	0.88698	pseudobulk	edgeR	QLF
11181	OR9G1	0.7371	0.373205	0.831021	pseudobulk	edgeR	QLF
11182	OR9G4	-0.251166	0.768425	0.981493	pseudobulk	edgeR	QLF
11183	OR9G9	-0.484173	0.550151	0.923138	pseudobulk	edgeR	QLF
11184	OR9I1	-0.19664	0.819491	0.986924	pseudobulk	edgeR	QLF
11185	OR9K2	0.183319	0.717468	0.972266	pseudobulk	edgeR	QLF
11186	OR9Q1	0.853615	0.259583	0.730308	pseudobulk	edgeR	QLF
11187	OR9Q2	0.244392	0.590179	0.941073	pseudobulk	edgeR	QLF
11188	ORAI1	-0.483418	0.520643	0.909719	pseudobulk	edgeR	QLF
11189	ORAI2	-0.356221	0.489199	0.89915	pseudobulk	edgeR	QLF
11190	ORAI3	-0.0732614	0.911108	0.993274	pseudobulk	edgeR	QLF
11191	ORC1	-0.86406	0.16176	0.606245	pseudobulk	edgeR	QLF
11192	ORC2	-0.103115	0.848628	0.98929	pseudobulk	edgeR	QLF
11193	ORC3	-0.109697	0.82469	0.987109	pseudobulk	edgeR	QLF
11194	ORC4	-0.896396	0.166014	0.614293	pseudobulk	edgeR	QLF
11195	ORC5	-1.2177	0.217641	0.681782	pseudobulk	edgeR	QLF
11196	ORC6	-0.0722466	0.892642	0.992328	pseudobulk	edgeR	QLF
11197	ORM1	-0.658165	0.607694	0.947807	pseudobulk	edgeR	QLF
11198	ORM2	0.745092	0.149719	0.583616	pseudobulk	edgeR	QLF
11199	ORMDL1	0.0636916	0.895894	0.992328	pseudobulk	edgeR	QLF
11200	ORMDL2	0.27242	0.605682	0.947543	pseudobulk	edgeR	QLF
11201	ORMDL3	-0.722452	0.290639	0.763169	pseudobulk	edgeR	QLF
11202	OS9	-0.329118	0.443695	0.87572	pseudobulk	edgeR	QLF
11203	OSBP	-0.155914	0.728383	0.974958	pseudobulk	edgeR	QLF
11204	OSBP2	1.02659	0.540533	0.918734	pseudobulk	edgeR	QLF
11205	OSBPL10	-0.795462	0.124235	0.537672	pseudobulk	edgeR	QLF
11206	OSBPL11	0.173642	0.830212	0.987891	pseudobulk	edgeR	QLF
11207	OSBPL1A	0.80306	0.265398	0.736743	pseudobulk	edgeR	QLF
11208	OSBPL2	1.14967	0.151749	0.588334	pseudobulk	edgeR	QLF
11209	OSBPL3	-0.00994338	0.983676	0.999977	pseudobulk	edgeR	QLF
11210	OSBPL5	-0.284449	0.723791	0.972958	pseudobulk	edgeR	QLF
11211	OSBPL6	0.0771712	0.876578	0.992328	pseudobulk	edgeR	QLF
11212	OSBPL7	0.630599	0.223577	0.691159	pseudobulk	edgeR	QLF
11213	OSBPL8	-0.866012	0.13617	0.56381	pseudobulk	edgeR	QLF
11214	OSBPL9	-0.33088	0.499598	0.901004	pseudobulk	edgeR	QLF
11215	OSCAR	0.316691	0.513074	0.90651	pseudobulk	edgeR	QLF
11216	OSCP1	-0.536129	0.598513	0.945372	pseudobulk	edgeR	QLF
11217	OSER1	-0.631169	0.386123	0.840167	pseudobulk	edgeR	QLF
11218	OSGEP	-1.50284	0.0111196	0.145435	pseudobulk	edgeR	QLF
11219	OSGEPL1	-0.396777	0.628514	0.954379	pseudobulk	edgeR	QLF
11220	OSGIN1	-0.599605	0.384508	0.839164	pseudobulk	edgeR	QLF
11221	OSGIN2	0.0904293	0.911964	0.993274	pseudobulk	edgeR	QLF
11222	OSM	0.0922358	0.884302	0.992328	pseudobulk	edgeR	QLF
11223	OSMR	0.709948	0.314203	0.783472	pseudobulk	edgeR	QLF
11224	OSR1	-0.149567	0.847162	0.98929	pseudobulk	edgeR	QLF
11225	OSR2	-1.50994	0.106587	0.502155	pseudobulk	edgeR	QLF
11226	OST4	-0.207094	0.505039	0.902964	pseudobulk	edgeR	QLF
11227	OSTC	-0.576752	0.405786	0.851826	pseudobulk	edgeR	QLF
11228	OSTF1	-0.350872	0.565849	0.931096	pseudobulk	edgeR	QLF
11229	OSTM1	-0.268441	0.724008	0.972958	pseudobulk	edgeR	QLF
11230	OSTN	-0.497636	0.44665	0.876764	pseudobulk	edgeR	QLF
11231	OTC	-2.03062	0.00119612	0.0334613	pseudobulk	edgeR	QLF
11232	OTOA	0.690342	0.42402	0.86387	pseudobulk	edgeR	QLF
11233	OTOF	-0.306493	0.651858	0.961473	pseudobulk	edgeR	QLF
11234	OTOG	-2.10005	0.0017311	0.0434265	pseudobulk	edgeR	QLF
11235	OTOGL	0.253223	0.671649	0.964353	pseudobulk	edgeR	QLF
11236	OTOL1	0.547086	0.514568	0.90651	pseudobulk	edgeR	QLF
11237	OTOP1	0.546953	0.43469	0.869913	pseudobulk	edgeR	QLF
11238	OTOP2	0.0656452	0.898044	0.992328	pseudobulk	edgeR	QLF
11239	OTOP3	0.175451	0.735509	0.976874	pseudobulk	edgeR	QLF
11240	OTOR	-0.670406	0.33874	0.804357	pseudobulk	edgeR	QLF
11241	OTOS	-0.0427408	0.947757	0.996079	pseudobulk	edgeR	QLF
11242	OTP	-0.54547	0.37668	0.832309	pseudobulk	edgeR	QLF
11243	OTUB1	-0.483705	0.489308	0.89915	pseudobulk	edgeR	QLF
11244	OTUB2	-0.107734	0.835725	0.989177	pseudobulk	edgeR	QLF
11245	OTUD1	1.11493	0.173552	0.625004	pseudobulk	edgeR	QLF
11246	OTUD3	0.763681	0.151812	0.588334	pseudobulk	edgeR	QLF
11247	OTUD4	0.204841	0.806139	0.985546	pseudobulk	edgeR	QLF
11248	OTUD5	0.663018	0.370913	0.830555	pseudobulk	edgeR	QLF
11249	OTUD6A	0.501167	0.541928	0.918872	pseudobulk	edgeR	QLF
11250	OTUD6B	0.508826	0.348561	0.813935	pseudobulk	edgeR	QLF
11251	OTUD7A	0.184856	0.541363	0.918734	pseudobulk	edgeR	QLF
11252	OTUD7B	-2.98716	2.77284e-06	0.000377754	pseudobulk	edgeR	QLF
11253	OTULIN	-0.14428	0.815632	0.986924	pseudobulk	edgeR	QLF
11254	OTULINL	-0.636488	0.195914	0.654712	pseudobulk	edgeR	QLF
11255	OTX1	0.826069	0.252415	0.722036	pseudobulk	edgeR	QLF
11256	OTX2	-1.36018	0.0624554	0.39361	pseudobulk	edgeR	QLF
11257	OVCA2	-1.6851	0.0153045	0.176948	pseudobulk	edgeR	QLF
11258	OVCH1	-1.89729	0.0368334	0.300725	pseudobulk	edgeR	QLF
11259	OVCH2	-0.0288101	0.955919	0.996738	pseudobulk	edgeR	QLF
11260	OVGP1	0.377945	0.652705	0.961541	pseudobulk	edgeR	QLF
11261	OVOL1	-0.887116	0.164051	0.610579	pseudobulk	edgeR	QLF
11262	OVOL2	-0.238268	0.631369	0.95608	pseudobulk	edgeR	QLF
11263	OVOL3	-0.700247	0.541425	0.918734	pseudobulk	edgeR	QLF
11264	OXA1L	-1.19667	0.039005	0.309802	pseudobulk	edgeR	QLF
11265	OXCT1	-0.24122	0.684793	0.966961	pseudobulk	edgeR	QLF
11266	OXCT2	-2.41284	0.000117371	0.00655873	pseudobulk	edgeR	QLF
11267	OXER1	1.04072	0.263173	0.734349	pseudobulk	edgeR	QLF
11268	OXGR1	-1.68062	0.0414025	0.319181	pseudobulk	edgeR	QLF
11269	OXLD1	-4.08372	9.4169e-10	7.32321e-07	pseudobulk	edgeR	QLF
11270	OXNAD1	-2.07387	0.00367628	0.0713224	pseudobulk	edgeR	QLF
11271	OXR1	0.809864	0.338391	0.80435	pseudobulk	edgeR	QLF
11272	OXSM	-0.540536	0.339372	0.804698	pseudobulk	edgeR	QLF
11273	OXSR1	0.725446	0.417467	0.859214	pseudobulk	edgeR	QLF
11274	OXT	-0.382274	0.39278	0.845685	pseudobulk	edgeR	QLF
11275	OXTR	-0.610887	0.623043	0.953073	pseudobulk	edgeR	QLF
11276	P2RX1	0.463003	0.367999	0.829685	pseudobulk	edgeR	QLF
11277	P2RX2	0.264106	0.606696	0.947801	pseudobulk	edgeR	QLF
11278	P2RX3	-0.451839	0.592582	0.942727	pseudobulk	edgeR	QLF
11279	P2RX4	0.0763008	0.94262	0.995397	pseudobulk	edgeR	QLF
11280	P2RX5	-0.0358038	0.949541	0.996273	pseudobulk	edgeR	QLF
11281	P2RX6	-0.593295	0.405133	0.851413	pseudobulk	edgeR	QLF
11282	P2RX7	-0.575259	0.43663	0.87083	pseudobulk	edgeR	QLF
11283	P2RY1	-1.03331	0.445348	0.87572	pseudobulk	edgeR	QLF
11284	P2RY10	0.452768	0.423935	0.86379	pseudobulk	edgeR	QLF
11285	P2RY11	-1.51162	0.122039	0.533021	pseudobulk	edgeR	QLF
11286	P2RY12	0.112283	0.824413	0.987109	pseudobulk	edgeR	QLF
11287	P2RY13	2.3205	0.0141061	0.167748	pseudobulk	edgeR	QLF
11288	P2RY14	0.138833	0.86314	0.99194	pseudobulk	edgeR	QLF
11289	P2RY2	0.0563072	0.935015	0.994845	pseudobulk	edgeR	QLF
11290	P2RY4	1.57434	0.0450492	0.333955	pseudobulk	edgeR	QLF
11291	P2RY6	0.0440571	0.924033	0.994199	pseudobulk	edgeR	QLF
11292	P2RY8	0.204159	0.640746	0.958217	pseudobulk	edgeR	QLF
11293	P3H1	0.846431	0.280637	0.750914	pseudobulk	edgeR	QLF
11294	P3H2	-1.51252	0.0811609	0.444879	pseudobulk	edgeR	QLF
11295	P3H3	-1.19989	0.0824787	0.448433	pseudobulk	edgeR	QLF
11296	P3H4	0.378087	0.627639	0.953957	pseudobulk	edgeR	QLF
11297	P3R3URF	-0.553253	0.834223	0.988794	pseudobulk	edgeR	QLF
11298	P4HA1	2.04307	0.0210984	0.214478	pseudobulk	edgeR	QLF
11299	P4HA2	1.33264	0.103036	0.495635	pseudobulk	edgeR	QLF
11300	P4HA3	0.784929	0.515207	0.90651	pseudobulk	edgeR	QLF
11301	P4HB	0.0270039	0.943253	0.995514	pseudobulk	edgeR	QLF
11302	P4HTM	0.362869	0.670522	0.964353	pseudobulk	edgeR	QLF
11303	PA2G4	1.35664	0.147313	0.57924	pseudobulk	edgeR	QLF
11304	PAAF1	0.301532	0.711928	0.972266	pseudobulk	edgeR	QLF
11305	PABIR1	0.296579	0.562586	0.929706	pseudobulk	edgeR	QLF
11306	PABIR2	0.655115	0.326615	0.794679	pseudobulk	edgeR	QLF
11307	PABIR3	-0.594194	0.438229	0.872024	pseudobulk	edgeR	QLF
11308	PABPC1	0.0379481	0.889092	0.992328	pseudobulk	edgeR	QLF
11309	PABPC1L	-0.248285	0.707507	0.971564	pseudobulk	edgeR	QLF
11310	PABPC1L2A	-1.029	0.12101	0.533021	pseudobulk	edgeR	QLF
11311	PABPC3	0.469193	0.38569	0.840167	pseudobulk	edgeR	QLF
11312	PABPC4	0.365954	0.585691	0.94034	pseudobulk	edgeR	QLF
11313	PABPC4L	-1.24644	0.0661575	0.40431	pseudobulk	edgeR	QLF
11314	PABPC5	-1.27779	0.369663	0.830555	pseudobulk	edgeR	QLF
11315	PABPN1	-0.540554	0.285245	0.757083	pseudobulk	edgeR	QLF
11316	PABPN1L	-0.0249703	0.963018	0.997196	pseudobulk	edgeR	QLF
11317	PACC1	-0.493759	0.420287	0.860678	pseudobulk	edgeR	QLF
11318	PACRG	0.122882	0.814301	0.986924	pseudobulk	edgeR	QLF
11319	PACRGL	-0.544681	0.434415	0.869913	pseudobulk	edgeR	QLF
11320	PACS1	-1.09386	0.109212	0.50769	pseudobulk	edgeR	QLF
11321	PACS2	1.87682	0.0402273	0.315533	pseudobulk	edgeR	QLF
11322	PACSIN1	0.664244	0.907804	0.993099	pseudobulk	edgeR	QLF
11323	PACSIN2	1.54766	0.0832919	0.448691	pseudobulk	edgeR	QLF
11324	PACSIN3	-0.470238	0.392459	0.845685	pseudobulk	edgeR	QLF
11325	PADI1	-3.15354	1.53499e-07	4.47643e-05	pseudobulk	edgeR	QLF
11326	PADI2	1.04882	0.241786	0.713585	pseudobulk	edgeR	QLF
11327	PADI3	-0.441117	0.557224	0.926296	pseudobulk	edgeR	QLF
11328	PADI4	-0.948377	0.507487	0.903347	pseudobulk	edgeR	QLF
11329	PADI6	-1.14029	0.117469	0.52703	pseudobulk	edgeR	QLF
11330	PAEP	-0.313767	0.673159	0.964353	pseudobulk	edgeR	QLF
11331	PAF1	0.90848	0.316442	0.785087	pseudobulk	edgeR	QLF
11332	PAFAH1B1	-0.551995	0.449912	0.879888	pseudobulk	edgeR	QLF
11333	PAFAH1B2	0.23459	0.715048	0.972266	pseudobulk	edgeR	QLF
11334	PAFAH1B3	-1.03576	0.162902	0.608969	pseudobulk	edgeR	QLF
11335	PAFAH2	-0.173628	0.791903	0.984136	pseudobulk	edgeR	QLF
11336	PAG1	3.58857	0.000101956	0.00596523	pseudobulk	edgeR	QLF
11337	PAGE1	0.466933	0.999185	0.999977	pseudobulk	edgeR	QLF
11338	PAGE2	-0.431089	0.452485	0.881306	pseudobulk	edgeR	QLF
11339	PAGE2B	-0.755457	0.346516	0.811907	pseudobulk	edgeR	QLF
11340	PAGE3	0.205451	0.69092	0.968835	pseudobulk	edgeR	QLF
11341	PAGE4	0.745932	0.166338	0.614639	pseudobulk	edgeR	QLF
11342	PAGE5	-0.851731	0.166338	0.614639	pseudobulk	edgeR	QLF
11343	PAGR1	0.455112	0.540497	0.918734	pseudobulk	edgeR	QLF
11344	PAH	0.185307	0.71607	0.972266	pseudobulk	edgeR	QLF
11345	PAICS	0.66676	0.426174	0.864505	pseudobulk	edgeR	QLF
11346	PAIP1	-0.117908	0.879629	0.992328	pseudobulk	edgeR	QLF
11347	PAIP2	-0.428518	0.478654	0.893673	pseudobulk	edgeR	QLF
11348	PAIP2B	-0.0983853	0.828289	0.987425	pseudobulk	edgeR	QLF
11349	PAK1	-0.201912	0.795081	0.98509	pseudobulk	edgeR	QLF
11350	PAK1IP1	-1.06248	0.0878788	0.457882	pseudobulk	edgeR	QLF
11351	PAK2	0.316051	0.531957	0.916317	pseudobulk	edgeR	QLF
11352	PAK3	0.459153	0.465042	0.887234	pseudobulk	edgeR	QLF
11353	PAK4	-0.246728	0.611621	0.948996	pseudobulk	edgeR	QLF
11354	PAK5	2.61222	0.00347459	0.0689157	pseudobulk	edgeR	QLF
11355	PAK6	0.162733	0.753159	0.979541	pseudobulk	edgeR	QLF
11356	PALB2	-1.07729	0.0821635	0.447737	pseudobulk	edgeR	QLF
11357	PALD1	0.51359	0.52968	0.915495	pseudobulk	edgeR	QLF
11358	PALLD	-0.576717	0.346639	0.811907	pseudobulk	edgeR	QLF
11359	PALM	0.0607604	0.897814	0.992328	pseudobulk	edgeR	QLF
11360	PALM2AKAP2	0.553163	0.374269	0.831194	pseudobulk	edgeR	QLF
11361	PALM3	-1.10238	0.00971046	0.134748	pseudobulk	edgeR	QLF
11362	PALMD	-0.814138	0.201791	0.661943	pseudobulk	edgeR	QLF
11363	PAM	-1.22702	0.0414772	0.31936	pseudobulk	edgeR	QLF
11364	PAM16	1.05797	0.121326	0.533021	pseudobulk	edgeR	QLF
11365	PAMR1	-1.40322	0.0455317	0.334568	pseudobulk	edgeR	QLF
11366	PAN2	-2.06789	0.000117817	0.00656397	pseudobulk	edgeR	QLF
11367	PAN3	2.44104	0.00626538	0.100548	pseudobulk	edgeR	QLF
11368	PANK1	2.40619	0.021381	0.216532	pseudobulk	edgeR	QLF
11369	PANK2	0.229221	0.656058	0.961963	pseudobulk	edgeR	QLF
11370	PANK3	-0.829643	0.285563	0.757211	pseudobulk	edgeR	QLF
11371	PANK4	0.234449	0.76605	0.981493	pseudobulk	edgeR	QLF
11372	PANO1	-0.355161	0.529814	0.915495	pseudobulk	edgeR	QLF
11373	PANX1	-0.149829	0.775263	0.982185	pseudobulk	edgeR	QLF
11374	PANX2	-0.848455	0.187614	0.641158	pseudobulk	edgeR	QLF
11375	PANX3	0.446581	0.463476	0.887234	pseudobulk	edgeR	QLF
11376	PAOX	-0.287311	0.715693	0.972266	pseudobulk	edgeR	QLF
11377	PAPLN	-1.29489	0.442337	0.875388	pseudobulk	edgeR	QLF
11378	PAPOLA	0.926627	0.0999425	0.488488	pseudobulk	edgeR	QLF
11379	PAPOLB	0.0744074	0.883543	0.992328	pseudobulk	edgeR	QLF
11380	PAPOLG	-0.613339	0.457387	0.885559	pseudobulk	edgeR	QLF
11381	PAPPA	0.790793	0.35148	0.815032	pseudobulk	edgeR	QLF
11382	PAPPA2	-0.0431268	0.955177	0.99659	pseudobulk	edgeR	QLF
11383	PAPSS1	0.292298	0.565332	0.931034	pseudobulk	edgeR	QLF
11384	PAPSS2	-2.18371	0.000218243	0.0100364	pseudobulk	edgeR	QLF
11385	PAQR3	-0.228614	0.605813	0.947589	pseudobulk	edgeR	QLF
11386	PAQR4	-0.146416	0.763475	0.981493	pseudobulk	edgeR	QLF
11387	PAQR5	0.917472	0.25602	0.72694	pseudobulk	edgeR	QLF
11388	PAQR6	-1.14816	0.185905	0.639228	pseudobulk	edgeR	QLF
11389	PAQR7	1.46479	0.0625177	0.39361	pseudobulk	edgeR	QLF
11390	PAQR8	-0.2494	0.854928	0.990505	pseudobulk	edgeR	QLF
11391	PAQR9	0.392643	0.80586	0.985546	pseudobulk	edgeR	QLF
11392	PARD3	-0.0278387	0.960146	0.996893	pseudobulk	edgeR	QLF
11393	PARD3B	0.0365229	0.960976	0.996926	pseudobulk	edgeR	QLF
11394	PARD6A	-0.12366	0.806806	0.985546	pseudobulk	edgeR	QLF
11395	PARD6B	-0.0161596	0.982284	0.999977	pseudobulk	edgeR	QLF
11396	PARD6G	0.832454	0.2294	0.699873	pseudobulk	edgeR	QLF
11397	PARG	-0.895795	0.241878	0.713585	pseudobulk	edgeR	QLF
11398	PARK7	0.186611	0.748749	0.979503	pseudobulk	edgeR	QLF
11399	PARL	-1.40361	0.0071103	0.109267	pseudobulk	edgeR	QLF
11400	PARM1	0.442153	0.500767	0.901806	pseudobulk	edgeR	QLF
11401	PARN	0.0822137	0.864632	0.992279	pseudobulk	edgeR	QLF
11402	PARP1	0.559197	0.519224	0.908739	pseudobulk	edgeR	QLF
11403	PARP10	0.459238	0.54847	0.922136	pseudobulk	edgeR	QLF
11404	PARP11	0.1342	0.865511	0.992279	pseudobulk	edgeR	QLF
11405	PARP12	0.271032	0.584974	0.940231	pseudobulk	edgeR	QLF
11406	PARP14	0.28937	0.380458	0.836401	pseudobulk	edgeR	QLF
11407	PARP15	-0.491302	0.493262	0.900325	pseudobulk	edgeR	QLF
11408	PARP16	-1.27056	0.0575468	0.376993	pseudobulk	edgeR	QLF
11409	PARP2	0.759828	0.334276	0.800788	pseudobulk	edgeR	QLF
11410	PARP3	1.01865	0.0520459	0.358048	pseudobulk	edgeR	QLF
11411	PARP4	-0.133709	0.839184	0.989177	pseudobulk	edgeR	QLF
11412	PARP6	1.69623	0.0698659	0.414883	pseudobulk	edgeR	QLF
11413	PARP8	-0.144981	0.799321	0.985546	pseudobulk	edgeR	QLF
11414	PARP9	0.241551	0.628353	0.954379	pseudobulk	edgeR	QLF
11415	PARPBP	-2.57199	0.000902914	0.0273994	pseudobulk	edgeR	QLF
11416	PARS2	-0.610791	0.412679	0.855991	pseudobulk	edgeR	QLF
11417	PARVA	-0.0688107	0.922887	0.993853	pseudobulk	edgeR	QLF
11418	PARVB	-0.881813	0.194906	0.653095	pseudobulk	edgeR	QLF
11419	PARVG	0.892303	0.234966	0.707211	pseudobulk	edgeR	QLF
11420	PASD1	-2.56544	7.57584e-05	0.00465118	pseudobulk	edgeR	QLF
11421	PASK	0.349969	0.51485	0.90651	pseudobulk	edgeR	QLF
11422	PATE1	-0.636027	0.362126	0.825797	pseudobulk	edgeR	QLF
11423	PATE2	-1.11157	0.104131	0.499349	pseudobulk	edgeR	QLF
11424	PATE3	-2.42628	0.00846462	0.122658	pseudobulk	edgeR	QLF
11425	PATE4	-0.527573	0.507099	0.903347	pseudobulk	edgeR	QLF
11426	PATJ	-0.925688	0.201843	0.661943	pseudobulk	edgeR	QLF
11427	PATL1	-1.3266	0.0357661	0.296288	pseudobulk	edgeR	QLF
11428	PATL2	-1.13332	0.0676491	0.408742	pseudobulk	edgeR	QLF
11429	PATZ1	0.0322259	0.947059	0.995947	pseudobulk	edgeR	QLF
11430	PAWR	-2.39957	0.000104441	0.00603496	pseudobulk	edgeR	QLF
11431	PAX1	-2.64117	1.47259e-05	0.00142479	pseudobulk	edgeR	QLF
11432	PAX2	-3.2455	1.54444e-06	0.000250655	pseudobulk	edgeR	QLF
11433	PAX3	1.42885	0.0966223	0.478853	pseudobulk	edgeR	QLF
11434	PAX4	-0.226688	0.718203	0.972266	pseudobulk	edgeR	QLF
11435	PAX5	0.273967	0.616367	0.951084	pseudobulk	edgeR	QLF
11436	PAX6	0.246546	0.644744	0.959544	pseudobulk	edgeR	QLF
11437	PAX7	0.172686	0.712242	0.972266	pseudobulk	edgeR	QLF
11438	PAX8	-0.841018	0.209101	0.671368	pseudobulk	edgeR	QLF
11439	PAX9	0.128203	0.827671	0.98726	pseudobulk	edgeR	QLF
11440	PAXBP1	0.99103	0.253848	0.723883	pseudobulk	edgeR	QLF
11441	PAXIP1	-1.517	0.0493921	0.346442	pseudobulk	edgeR	QLF
11442	PAXX	0.357591	0.655509	0.961788	pseudobulk	edgeR	QLF
11443	PBDC1	0.352788	0.405442	0.851583	pseudobulk	edgeR	QLF
11444	PBK	1.22353	0.173836	0.625275	pseudobulk	edgeR	QLF
11445	PBLD	-0.110587	0.846461	0.98929	pseudobulk	edgeR	QLF
11446	PBOV1	-0.368769	0.752883	0.979541	pseudobulk	edgeR	QLF
11447	PBRM1	0.37057	0.448935	0.879031	pseudobulk	edgeR	QLF
11448	PBX1	-1.29537	0.240287	0.712458	pseudobulk	edgeR	QLF
11449	PBX2	0.713913	0.250883	0.722036	pseudobulk	edgeR	QLF
11450	PBX3	0.180433	0.825111	0.987109	pseudobulk	edgeR	QLF
11451	PBX4	-1.2638	0.111161	0.509379	pseudobulk	edgeR	QLF
11452	PBXIP1	-0.645157	0.346837	0.811907	pseudobulk	edgeR	QLF
11453	PC	-1.04054	0.112247	0.512339	pseudobulk	edgeR	QLF
11454	PCARE	-2.29352	0.000745402	0.0241951	pseudobulk	edgeR	QLF
11455	PCBD1	-0.0660814	0.890838	0.992328	pseudobulk	edgeR	QLF
11456	PCBD2	-3.35775	0.00129228	0.0349544	pseudobulk	edgeR	QLF
11457	PCBP1	-0.317621	0.45591	0.884373	pseudobulk	edgeR	QLF
11458	PCBP2	-0.142885	0.607893	0.947926	pseudobulk	edgeR	QLF
11459	PCBP3	-0.854139	0.782321	0.982653	pseudobulk	edgeR	QLF
11460	PCBP4	-1.24545	0.17828	0.632348	pseudobulk	edgeR	QLF
11461	PCCA	-1.20357	0.141376	0.572328	pseudobulk	edgeR	QLF
11462	PCCB	0.195696	0.763083	0.981493	pseudobulk	edgeR	QLF
11463	PCDH1	-1.48225	0.0183307	0.196623	pseudobulk	edgeR	QLF
11464	PCDH10	0.013714	0.978593	0.999095	pseudobulk	edgeR	QLF
11465	PCDH11X	-0.313679	0.588917	0.940914	pseudobulk	edgeR	QLF
11466	PCDH12	-0.479814	0.461624	0.88698	pseudobulk	edgeR	QLF
11467	PCDH15	1.57163	0.109905	0.507874	pseudobulk	edgeR	QLF
11468	PCDH17	0.385704	0.534867	0.916858	pseudobulk	edgeR	QLF
11469	PCDH18	0.40987	0.60585	0.947589	pseudobulk	edgeR	QLF
11470	PCDH19	0.235765	0.649042	0.96119	pseudobulk	edgeR	QLF
11471	PCDH20	-0.951487	0.221579	0.687747	pseudobulk	edgeR	QLF
11472	PCDH7	0.414631	0.429052	0.86668	pseudobulk	edgeR	QLF
11473	PCDH8	0.0760722	0.889038	0.992328	pseudobulk	edgeR	QLF
11474	PCDH9	-0.200757	0.71767	0.972266	pseudobulk	edgeR	QLF
11475	PCED1A	-0.0171693	0.998903	0.999977	pseudobulk	edgeR	QLF
11476	PCED1B	-0.228894	0.78176	0.982558	pseudobulk	edgeR	QLF
11477	PCF11	-0.76971	0.298411	0.771192	pseudobulk	edgeR	QLF
11478	PCGF1	-2.78466	0.000146065	0.00772535	pseudobulk	edgeR	QLF
11479	PCGF2	0.00587427	0.992704	0.999977	pseudobulk	edgeR	QLF
11480	PCGF3	0.220639	0.764347	0.981493	pseudobulk	edgeR	QLF
11481	PCGF5	-2.12124	0.00138629	0.0368047	pseudobulk	edgeR	QLF
11482	PCGF6	0.856696	0.146856	0.578302	pseudobulk	edgeR	QLF
11483	PCID2	-0.17077	0.823851	0.987109	pseudobulk	edgeR	QLF
11484	PCIF1	-0.930675	0.427158	0.865163	pseudobulk	edgeR	QLF
11485	PCK1	-1.25698	0.0634847	0.397068	pseudobulk	edgeR	QLF
11486	PCK2	-0.327612	0.49725	0.900424	pseudobulk	edgeR	QLF
11487	PCLAF	1.23267	0.158077	0.599909	pseudobulk	edgeR	QLF
11488	PCLO	-1.12773	0.252813	0.722036	pseudobulk	edgeR	QLF
11489	PCM1	-0.925515	0.890124	0.992328	pseudobulk	edgeR	QLF
11490	PCMT1	-0.0563865	0.929091	0.994526	pseudobulk	edgeR	QLF
11491	PCMTD1	-1.08235	0.0894881	0.463046	pseudobulk	edgeR	QLF
11492	PCMTD2	-0.494057	0.240747	0.712884	pseudobulk	edgeR	QLF
11493	PCNA	-0.984026	0.171154	0.621271	pseudobulk	edgeR	QLF
11494	PCNP	0.538546	0.466036	0.887662	pseudobulk	edgeR	QLF
11495	PCNT	-0.579603	0.427052	0.865163	pseudobulk	edgeR	QLF
11496	PCNX1	-2.35089	0.000664528	0.021964	pseudobulk	edgeR	QLF
11497	PCNX2	-0.247916	0.781569	0.982558	pseudobulk	edgeR	QLF
11498	PCNX3	1.64023	0.0866486	0.455666	pseudobulk	edgeR	QLF
11499	PCNX4	-1.69734	0.0132925	0.161499	pseudobulk	edgeR	QLF
11500	PCOLCE	0.0784133	0.803051	0.985546	pseudobulk	edgeR	QLF
11501	PCOLCE2	0.15378	0.742583	0.978249	pseudobulk	edgeR	QLF
11502	PCP2	-0.142496	0.749742	0.979541	pseudobulk	edgeR	QLF
11503	PCP4	-2.9824	2.67928e-06	0.000370415	pseudobulk	edgeR	QLF
11504	PCP4L1	0.606412	0.318354	0.786778	pseudobulk	edgeR	QLF
11505	PCSK1	-0.885535	0.276894	0.746381	pseudobulk	edgeR	QLF
11506	PCSK1N	0.170042	0.836868	0.989177	pseudobulk	edgeR	QLF
11507	PCSK2	0.0633361	0.915437	0.993274	pseudobulk	edgeR	QLF
11508	PCSK4	0.6236	0.579119	0.937875	pseudobulk	edgeR	QLF
11509	PCSK5	-1.07908	0.0746947	0.426331	pseudobulk	edgeR	QLF
11510	PCSK6	1.13812	0.000518947	0.0188436	pseudobulk	edgeR	QLF
11511	PCSK7	-0.386334	0.525488	0.912515	pseudobulk	edgeR	QLF
11512	PCSK9	-0.0189174	0.951292	0.99653	pseudobulk	edgeR	QLF
11513	PCTP	-0.537944	0.620493	0.952582	pseudobulk	edgeR	QLF
11514	PCYOX1	-0.202729	0.661317	0.963073	pseudobulk	edgeR	QLF
11515	PCYOX1L	-1.35359	0.0635471	0.397068	pseudobulk	edgeR	QLF
11516	PCYT1A	-0.953329	0.308888	0.779031	pseudobulk	edgeR	QLF
11517	PCYT1B	-0.066725	0.895442	0.992328	pseudobulk	edgeR	QLF
11518	PCYT2	-0.196435	0.890124	0.992328	pseudobulk	edgeR	QLF
11519	PDAP1	0.371394	0.561838	0.928843	pseudobulk	edgeR	QLF
11520	PDC	0.38286	0.450209	0.879888	pseudobulk	edgeR	QLF
11521	PDCD1	-1.24677	0.0612363	0.390091	pseudobulk	edgeR	QLF
11522	PDCD10	-0.686917	0.541425	0.918734	pseudobulk	edgeR	QLF
11523	PDCD11	1.6474	0.0721249	0.421026	pseudobulk	edgeR	QLF
11524	PDCD1LG2	0.541145	0.532654	0.916317	pseudobulk	edgeR	QLF
11525	PDCD2	-1.53046	0.0339728	0.28689	pseudobulk	edgeR	QLF
11526	PDCD2L	-1.30201	0.493821	0.900325	pseudobulk	edgeR	QLF
11527	PDCD4	0.478087	0.30604	0.77596	pseudobulk	edgeR	QLF
11528	PDCD5	0.656476	0.283376	0.7547	pseudobulk	edgeR	QLF
11529	PDCD6	-0.0822203	0.88496	0.992328	pseudobulk	edgeR	QLF
11530	PDCD6IP	0.912236	0.22862	0.699157	pseudobulk	edgeR	QLF
11531	PDCD7	0.0928381	0.903319	0.992359	pseudobulk	edgeR	QLF
11532	PDCL	0.279596	0.752346	0.979541	pseudobulk	edgeR	QLF
11533	PDCL2	-0.951579	0.207099	0.668969	pseudobulk	edgeR	QLF
11534	PDCL3	0.256845	0.375545	0.83202	pseudobulk	edgeR	QLF
11535	PDE10A	-0.470008	0.47518	0.892807	pseudobulk	edgeR	QLF
11536	PDE11A	-1.20646	0.0778526	0.435171	pseudobulk	edgeR	QLF
11537	PDE12	0.300235	0.569723	0.932502	pseudobulk	edgeR	QLF
11538	PDE1A	-0.304487	0.859315	0.991121	pseudobulk	edgeR	QLF
11539	PDE1B	-2.4436	0.000146065	0.00772535	pseudobulk	edgeR	QLF
11540	PDE1C	-2.53284	8.4391e-05	0.00511388	pseudobulk	edgeR	QLF
11541	PDE2A	-0.479193	0.471273	0.891079	pseudobulk	edgeR	QLF
11542	PDE3A	-0.370526	0.618125	0.95151	pseudobulk	edgeR	QLF
11543	PDE3B	-1.77496	0.0613853	0.390091	pseudobulk	edgeR	QLF
11544	PDE4A	-0.883465	0.114668	0.519458	pseudobulk	edgeR	QLF
11545	PDE4B	1.71648	0.0704914	0.416873	pseudobulk	edgeR	QLF
11546	PDE4C	1.53209	0.0494446	0.346442	pseudobulk	edgeR	QLF
11547	PDE4D	0.360715	0.485908	0.897565	pseudobulk	edgeR	QLF
11548	PDE4DIP	-0.116488	0.835944	0.989177	pseudobulk	edgeR	QLF
11549	PDE5A	-0.562778	0.309979	0.780308	pseudobulk	edgeR	QLF
11550	PDE6A	0.0765842	0.907906	0.993099	pseudobulk	edgeR	QLF
11551	PDE6B	0.0595804	0.907795	0.993099	pseudobulk	edgeR	QLF
11552	PDE6C	-0.744156	0.239834	0.712458	pseudobulk	edgeR	QLF
11553	PDE6D	1.53616	0.081704	0.44643	pseudobulk	edgeR	QLF
11554	PDE6G	-0.400839	0.542603	0.919339	pseudobulk	edgeR	QLF
11555	PDE6H	-0.132725	0.797962	0.985546	pseudobulk	edgeR	QLF
11556	PDE7A	0.515356	0.405211	0.851481	pseudobulk	edgeR	QLF
11557	PDE7B	0.185646	0.723121	0.972843	pseudobulk	edgeR	QLF
11558	PDE8A	-0.987597	0.0773592	0.433999	pseudobulk	edgeR	QLF
11559	PDE8B	-0.185454	0.788974	0.983815	pseudobulk	edgeR	QLF
11560	PDE9A	0.964565	0.273182	0.742077	pseudobulk	edgeR	QLF
11561	PDF	0.274575	0.598557	0.945372	pseudobulk	edgeR	QLF
11562	PDGFA	0.458057	0.560516	0.92775	pseudobulk	edgeR	QLF
11563	PDGFB	-0.0790298	0.902175	0.992328	pseudobulk	edgeR	QLF
11564	PDGFC	0.4962	0.338217	0.80435	pseudobulk	edgeR	QLF
11565	PDGFD	1.46325	0.0866486	0.455666	pseudobulk	edgeR	QLF
11566	PDGFRA	0.118489	0.76503	0.981493	pseudobulk	edgeR	QLF
11567	PDGFRB	0.0885282	0.807029	0.985546	pseudobulk	edgeR	QLF
11568	PDGFRL	-0.00103501	0.997081	0.999977	pseudobulk	edgeR	QLF
11569	PDHA1	-0.147234	0.734538	0.976574	pseudobulk	edgeR	QLF
11570	PDHA2	0.349261	0.594888	0.943806	pseudobulk	edgeR	QLF
11571	PDHB	-0.0747936	0.871111	0.992279	pseudobulk	edgeR	QLF
11572	PDHX	0.885748	0.196056	0.654712	pseudobulk	edgeR	QLF
11573	PDIA2	-0.262759	0.625872	0.953791	pseudobulk	edgeR	QLF
11574	PDIA3	0.467386	0.240518	0.712474	pseudobulk	edgeR	QLF
11575	PDIA4	0.796357	0.187793	0.641347	pseudobulk	edgeR	QLF
11576	PDIA5	0.550511	0.510776	0.905159	pseudobulk	edgeR	QLF
11577	PDIA6	0.604582	0.121325	0.533021	pseudobulk	edgeR	QLF
11578	PDIK1L	-0.0787204	0.888371	0.992328	pseudobulk	edgeR	QLF
11579	PDILT	1.87811	0.0604612	0.388584	pseudobulk	edgeR	QLF
11580	PDK1	2.08071	0.026902	0.250423	pseudobulk	edgeR	QLF
11581	PDK2	0.338971	0.857086	0.990505	pseudobulk	edgeR	QLF
11582	PDK3	1.23705	0.148148	0.580889	pseudobulk	edgeR	QLF
11583	PDK4	0.0298875	0.928495	0.994526	pseudobulk	edgeR	QLF
11584	PDLIM1	-0.0978474	0.775641	0.982185	pseudobulk	edgeR	QLF
11585	PDLIM2	-0.50825	0.325558	0.793551	pseudobulk	edgeR	QLF
11586	PDLIM3	0.211694	0.788327	0.983815	pseudobulk	edgeR	QLF
11587	PDLIM4	-1.45702	0.0416502	0.319901	pseudobulk	edgeR	QLF
11588	PDLIM5	0.795287	0.277292	0.746806	pseudobulk	edgeR	QLF
11589	PDLIM7	-0.160705	0.661896	0.96318	pseudobulk	edgeR	QLF
11590	PDP1	0.00768469	0.98897	0.999977	pseudobulk	edgeR	QLF
11591	PDP2	0.0845954	0.893936	0.992328	pseudobulk	edgeR	QLF
11592	PDPK1	0.65232	0.465115	0.887234	pseudobulk	edgeR	QLF
11593	PDPN	0.30847	0.392734	0.845685	pseudobulk	edgeR	QLF
11594	PDPR	-2.6647	0.00201425	0.0467965	pseudobulk	edgeR	QLF
11595	PDRG1	0.127952	0.801773	0.985546	pseudobulk	edgeR	QLF
11596	PDS5A	-0.131746	0.793228	0.984587	pseudobulk	edgeR	QLF
11597	PDS5B	0.658069	0.202322	0.661943	pseudobulk	edgeR	QLF
11598	PDSS1	0.241889	0.657868	0.962263	pseudobulk	edgeR	QLF
11599	PDSS2	-0.368118	0.545692	0.921543	pseudobulk	edgeR	QLF
11600	PDX1	1.78516	0.143975	0.573885	pseudobulk	edgeR	QLF
11601	PDXDC1	-0.0533386	0.905584	0.993099	pseudobulk	edgeR	QLF
11602	PDXK	0.2073	0.720204	0.972266	pseudobulk	edgeR	QLF
11603	PDXP	-1.5446	0.00402483	0.0740313	pseudobulk	edgeR	QLF
11604	PDYN	-1.37308	0.217641	0.681782	pseudobulk	edgeR	QLF
11605	PDZD11	1.11519	0.140918	0.571388	pseudobulk	edgeR	QLF
11606	PDZD2	1.0216	0.00391874	0.0740313	pseudobulk	edgeR	QLF
11607	PDZD3	0.358268	0.490447	0.899606	pseudobulk	edgeR	QLF
11608	PDZD4	0.277304	0.579104	0.937875	pseudobulk	edgeR	QLF
11609	PDZD7	-0.433372	0.523812	0.911515	pseudobulk	edgeR	QLF
11610	PDZD8	-0.903077	0.190698	0.645835	pseudobulk	edgeR	QLF
11611	PDZD9	1.12546	0.176685	0.629191	pseudobulk	edgeR	QLF
11612	PDZK1	0.45293	0.582878	0.938558	pseudobulk	edgeR	QLF
11613	PDZK1IP1	0.281366	0.610037	0.948175	pseudobulk	edgeR	QLF
11614	PDZRN3	-0.545296	0.496558	0.900325	pseudobulk	edgeR	QLF
11615	PDZRN4	-1.08623	0.152015	0.588388	pseudobulk	edgeR	QLF
11616	PEA15	0.477564	0.433451	0.869609	pseudobulk	edgeR	QLF
11617	PEAK1	1.85724	0.036372	0.299286	pseudobulk	edgeR	QLF
11618	PEAK3	-0.217215	0.756847	0.980615	pseudobulk	edgeR	QLF
11619	PEAR1	-2.90135	3.86506e-06	0.000494093	pseudobulk	edgeR	QLF
11620	PEBP1	-0.703134	0.250215	0.72146	pseudobulk	edgeR	QLF
11621	PEBP4	-0.848165	0.0746085	0.425969	pseudobulk	edgeR	QLF
11622	PECAM1	-0.636904	0.019712	0.206456	pseudobulk	edgeR	QLF
11623	PECR	0.389633	0.465968	0.887662	pseudobulk	edgeR	QLF
11624	PEDS1	0.201895	0.677661	0.964675	pseudobulk	edgeR	QLF
11625	PEF1	1.02929	0.121194	0.533021	pseudobulk	edgeR	QLF
11626	PEG10	0.230048	0.643644	0.959427	pseudobulk	edgeR	QLF
11627	PEG3	-1.83228	0.00350104	0.0692295	pseudobulk	edgeR	QLF
11628	PELI1	1.63096	0.0574896	0.376751	pseudobulk	edgeR	QLF
11629	PELI2	0.457259	0.465042	0.887234	pseudobulk	edgeR	QLF
11630	PELI3	-0.268456	0.579777	0.937968	pseudobulk	edgeR	QLF
11631	PELO	-0.176183	0.764617	0.981493	pseudobulk	edgeR	QLF
11632	PELP1	-1.88274	0.0493922	0.346442	pseudobulk	edgeR	QLF
11633	PEMT	-0.0772153	0.880595	0.992328	pseudobulk	edgeR	QLF
11634	PENK	1.01903	0.248034	0.718024	pseudobulk	edgeR	QLF
11635	PEPD	0.188615	0.835161	0.988971	pseudobulk	edgeR	QLF
11636	PER1	-0.345087	0.593876	0.943535	pseudobulk	edgeR	QLF
11637	PER2	-0.850166	0.238911	0.711822	pseudobulk	edgeR	QLF
11638	PER3	0.476862	0.57729	0.937161	pseudobulk	edgeR	QLF
11639	PERCC1	-0.50232	0.348945	0.813935	pseudobulk	edgeR	QLF
11640	PERM1	0.351455	0.752346	0.979541	pseudobulk	edgeR	QLF
11641	PERP	1.19555	0.107453	0.504149	pseudobulk	edgeR	QLF
11642	PES1	-0.161627	0.805705	0.985546	pseudobulk	edgeR	QLF
11643	PET100	-0.245137	0.621961	0.953061	pseudobulk	edgeR	QLF
11644	PET117	1.105	0.158929	0.601307	pseudobulk	edgeR	QLF
11645	PEX1	-0.835097	0.175135	0.627274	pseudobulk	edgeR	QLF
11646	PEX10	0.26257	0.748626	0.979503	pseudobulk	edgeR	QLF
11647	PEX11A	0.151261	0.851729	0.990505	pseudobulk	edgeR	QLF
11648	PEX11B	0.674281	0.428381	0.86624	pseudobulk	edgeR	QLF
11649	PEX11G	-1.05329	0.0851978	0.453454	pseudobulk	edgeR	QLF
11650	PEX12	0.0724362	0.821188	0.987109	pseudobulk	edgeR	QLF
11651	PEX13	1.04657	0.248658	0.718962	pseudobulk	edgeR	QLF
11652	PEX14	0.631528	0.707454	0.971564	pseudobulk	edgeR	QLF
11653	PEX16	0.641343	0.623501	0.953073	pseudobulk	edgeR	QLF
11654	PEX19	-1.5018	0.0197637	0.206786	pseudobulk	edgeR	QLF
11655	PEX2	0.0813647	0.870017	0.992279	pseudobulk	edgeR	QLF
11656	PEX26	0.879464	0.252711	0.722036	pseudobulk	edgeR	QLF
11657	PEX3	-0.303024	0.705558	0.971005	pseudobulk	edgeR	QLF
11658	PEX5	0.526309	0.326009	0.79413	pseudobulk	edgeR	QLF
11659	PEX5L	0.453566	0.392871	0.845685	pseudobulk	edgeR	QLF
11660	PEX6	0.0266013	0.959907	0.996893	pseudobulk	edgeR	QLF
11661	PEX7	0.0265029	0.945646	0.995753	pseudobulk	edgeR	QLF
11662	PF4	0.420097	0.196736	0.656277	pseudobulk	edgeR	QLF
11663	PF4V1	0.0480631	0.924414	0.994199	pseudobulk	edgeR	QLF
11664	PFAS	0.142762	0.756713	0.980615	pseudobulk	edgeR	QLF
11665	PFDN1	0.654301	0.258239	0.728883	pseudobulk	edgeR	QLF
11666	PFDN2	-0.39061	0.582149	0.938558	pseudobulk	edgeR	QLF
11667	PFDN4	-1.49309	0.068764	0.411382	pseudobulk	edgeR	QLF
11668	PFDN5	-0.333693	0.39749	0.847916	pseudobulk	edgeR	QLF
11669	PFDN6	-0.0201804	0.983767	0.999977	pseudobulk	edgeR	QLF
11670	PFKFB1	-0.0657243	0.954439	0.99653	pseudobulk	edgeR	QLF
11671	PFKFB2	-2.16241	0.000210618	0.00975428	pseudobulk	edgeR	QLF
11672	PFKFB3	1.09557	0.114047	0.517649	pseudobulk	edgeR	QLF
11673	PFKFB4	1.6312	0.0777621	0.434927	pseudobulk	edgeR	QLF
11674	PFKL	-0.282487	0.618145	0.95151	pseudobulk	edgeR	QLF
11675	PFKM	-0.072903	0.868623	0.992279	pseudobulk	edgeR	QLF
11676	PFKP	0.249765	0.678217	0.964967	pseudobulk	edgeR	QLF
11677	PFN1	0.320671	0.187637	0.641158	pseudobulk	edgeR	QLF
11678	PFN2	-1.88362	0.00118452	0.0332448	pseudobulk	edgeR	QLF
11679	PFN3	0.202984	0.723327	0.972843	pseudobulk	edgeR	QLF
11680	PFN4	0.153938	0.760868	0.981493	pseudobulk	edgeR	QLF
11681	PGA3	0.463964	0.536766	0.918427	pseudobulk	edgeR	QLF
11682	PGAM2	-1.39622	0.198346	0.657187	pseudobulk	edgeR	QLF
11683	PGAM4	0.440026	0.515234	0.90651	pseudobulk	edgeR	QLF
11684	PGAM5	-0.89977	0.160203	0.60356	pseudobulk	edgeR	QLF
11685	PGAP1	0.268142	0.598461	0.945372	pseudobulk	edgeR	QLF
11686	PGAP2	-0.694344	0.29267	0.765793	pseudobulk	edgeR	QLF
11687	PGAP3	0.0777836	0.864673	0.992279	pseudobulk	edgeR	QLF
11688	PGAP4	-0.268026	0.948474	0.996079	pseudobulk	edgeR	QLF
11689	PGAP6	-1.43451	0.0303601	0.267298	pseudobulk	edgeR	QLF
11690	PGBD1	-0.0636663	0.896092	0.992328	pseudobulk	edgeR	QLF
11691	PGBD2	1.88574	0.0368178	0.300725	pseudobulk	edgeR	QLF
11692	PGBD3	0.247658	0.749977	0.979541	pseudobulk	edgeR	QLF
11693	PGBD4	-2.01097	0.0304476	0.267298	pseudobulk	edgeR	QLF
11694	PGBD5	0.25374	0.697227	0.970226	pseudobulk	edgeR	QLF
11695	PGC	-0.32333	0.631726	0.95608	pseudobulk	edgeR	QLF
11696	PGD	-0.919534	0.182915	0.639228	pseudobulk	edgeR	QLF
11697	PGF	-0.660125	0.350639	0.815032	pseudobulk	edgeR	QLF
11698	PGGHG	-0.634505	0.248215	0.718024	pseudobulk	edgeR	QLF
11699	PGGT1B	-0.456134	0.898672	0.992328	pseudobulk	edgeR	QLF
11700	PGK1	0.920225	0.0734546	0.422791	pseudobulk	edgeR	QLF
11701	PGK2	-0.855161	0.271236	0.740837	pseudobulk	edgeR	QLF
11702	PGLS	-0.110321	0.826563	0.987109	pseudobulk	edgeR	QLF
11703	PGLYRP1	-0.259756	0.632082	0.95608	pseudobulk	edgeR	QLF
11704	PGLYRP2	0.827448	0.347577	0.812827	pseudobulk	edgeR	QLF
11705	PGLYRP3	-1.61251	0.0493922	0.346442	pseudobulk	edgeR	QLF
11706	PGLYRP4	-0.16997	0.805153	0.985546	pseudobulk	edgeR	QLF
11707	PGM1	0.0950535	0.852494	0.990505	pseudobulk	edgeR	QLF
11708	PGM2	-1.11234	0.653224	0.96167	pseudobulk	edgeR	QLF
11709	PGM2L1	0.133109	0.789127	0.983815	pseudobulk	edgeR	QLF
11710	PGM3	-0.116828	0.915419	0.993274	pseudobulk	edgeR	QLF
11711	PGM5	-1.00683	0.0772633	0.433999	pseudobulk	edgeR	QLF
11712	PGP	0.397425	0.630393	0.95565	pseudobulk	edgeR	QLF
11713	PGPEP1	-0.227525	0.634569	0.956703	pseudobulk	edgeR	QLF
11714	PGPEP1L	-0.186121	0.72272	0.972771	pseudobulk	edgeR	QLF
11715	PGR	-0.58361	0.499298	0.900863	pseudobulk	edgeR	QLF
11716	PGRMC1	0.045901	0.935022	0.994845	pseudobulk	edgeR	QLF
11717	PGRMC2	0.718861	0.00575771	0.0947635	pseudobulk	edgeR	QLF
11718	PGS1	1.39149	0.104163	0.499349	pseudobulk	edgeR	QLF
11719	PHACTR1	0.251262	0.724589	0.973211	pseudobulk	edgeR	QLF
11720	PHACTR2	-0.411509	0.580243	0.938077	pseudobulk	edgeR	QLF
11721	PHACTR3	0.520124	0.326431	0.794641	pseudobulk	edgeR	QLF
11722	PHACTR4	0.133403	0.803125	0.985546	pseudobulk	edgeR	QLF
11723	PHAX	0.294178	0.310439	0.78034	pseudobulk	edgeR	QLF
11724	PHB	0.912985	0.140178	0.570245	pseudobulk	edgeR	QLF
11725	PHB2	0.489978	0.541832	0.91884	pseudobulk	edgeR	QLF
11726	PHC1	0.812595	0.458927	0.885863	pseudobulk	edgeR	QLF
11727	PHC2	0.535714	0.44808	0.878334	pseudobulk	edgeR	QLF
11728	PHC3	0.0369836	0.949076	0.996095	pseudobulk	edgeR	QLF
11729	PHETA1	1.83157	0.0453336	0.334186	pseudobulk	edgeR	QLF
11730	PHETA2	-0.997285	0.14422	0.573885	pseudobulk	edgeR	QLF
11731	PHEX	-0.620687	0.675982	0.964353	pseudobulk	edgeR	QLF
11732	PHF1	0.0267411	0.939387	0.995338	pseudobulk	edgeR	QLF
11733	PHF10	0.453465	0.549808	0.923138	pseudobulk	edgeR	QLF
11734	PHF11	0.0833604	0.872609	0.992279	pseudobulk	edgeR	QLF
11735	PHF12	-0.0618648	0.89769	0.992328	pseudobulk	edgeR	QLF
11736	PHF13	0.478027	0.462091	0.887017	pseudobulk	edgeR	QLF
11737	PHF14	-1.37568	0.046415	0.336685	pseudobulk	edgeR	QLF
11738	PHF19	0.1923	0.717196	0.972266	pseudobulk	edgeR	QLF
11739	PHF2	0.3641	0.456754	0.885055	pseudobulk	edgeR	QLF
11740	PHF20	0.975432	0.263815	0.735232	pseudobulk	edgeR	QLF
11741	PHF20L1	-1.69134	0.0296094	0.263032	pseudobulk	edgeR	QLF
11742	PHF21A	-0.0342421	0.955359	0.996636	pseudobulk	edgeR	QLF
11743	PHF21B	1.56096	0.0415864	0.319674	pseudobulk	edgeR	QLF
11744	PHF23	-0.0707829	0.931357	0.994786	pseudobulk	edgeR	QLF
11745	PHF24	-2.02912	0.00153553	0.039694	pseudobulk	edgeR	QLF
11746	PHF3	-0.0319555	0.978731	0.999168	pseudobulk	edgeR	QLF
11747	PHF5A	-1.64024	0.0116528	0.14876	pseudobulk	edgeR	QLF
11748	PHF6	0.154716	0.756685	0.980615	pseudobulk	edgeR	QLF
11749	PHF7	0.95112	0.191415	0.646619	pseudobulk	edgeR	QLF
11750	PHF8	-1.84843	0.00350153	0.0692295	pseudobulk	edgeR	QLF
11751	PHGDH	1.4943	0.0368187	0.300725	pseudobulk	edgeR	QLF
11752	PHGR1	0.809967	0.199329	0.658341	pseudobulk	edgeR	QLF
11753	PHIP	0.518581	0.521481	0.910384	pseudobulk	edgeR	QLF
11754	PHKA1	-0.115653	0.823149	0.987109	pseudobulk	edgeR	QLF
11755	PHKA2	0.242007	0.620864	0.952582	pseudobulk	edgeR	QLF
11756	PHKB	0.12256	0.736169	0.97716	pseudobulk	edgeR	QLF
11757	PHKG1	-1.30417	0.0236862	0.231627	pseudobulk	edgeR	QLF
11758	PHKG2	-1.86028	0.0235917	0.231258	pseudobulk	edgeR	QLF
11759	PHLDA1	0.558772	0.47815	0.893673	pseudobulk	edgeR	QLF
11760	PHLDA2	3.03283	0.00327274	0.0659638	pseudobulk	edgeR	QLF
11761	PHLDA3	-0.801955	0.19787	0.657187	pseudobulk	edgeR	QLF
11762	PHLDB1	-0.410139	0.552204	0.9248	pseudobulk	edgeR	QLF
11763	PHLDB2	0.428652	0.606363	0.9478	pseudobulk	edgeR	QLF
11764	PHLDB3	-0.263698	0.702804	0.970968	pseudobulk	edgeR	QLF
11765	PHLPP1	-2.46012	5.31354e-05	0.00369402	pseudobulk	edgeR	QLF
11766	PHLPP2	-0.370231	0.444285	0.87572	pseudobulk	edgeR	QLF
11767	PHOSPHO1	0.841339	0.038793	0.309151	pseudobulk	edgeR	QLF
11768	PHOSPHO2	1.05264	0.143262	0.573885	pseudobulk	edgeR	QLF
11769	PHOX2A	0.578532	0.505462	0.903166	pseudobulk	edgeR	QLF
11770	PHOX2B	-1.01387	0.095296	0.476327	pseudobulk	edgeR	QLF
11771	PHPT1	1.21223	0.140859	0.571388	pseudobulk	edgeR	QLF
11772	PHRF1	0.327682	0.576263	0.936723	pseudobulk	edgeR	QLF
11773	PHTF1	-0.858353	0.20101	0.66155	pseudobulk	edgeR	QLF
11774	PHTF2	0.347623	0.504181	0.902642	pseudobulk	edgeR	QLF
11775	PHYH	-0.218092	0.66718	0.964353	pseudobulk	edgeR	QLF
11776	PHYHD1	-1.12593	0.0908498	0.466086	pseudobulk	edgeR	QLF
11777	PHYHIP	1.03091	0.20342	0.663997	pseudobulk	edgeR	QLF
11778	PHYHIPL	-3.0872	2.20866e-06	0.000324587	pseudobulk	edgeR	QLF
11779	PHYKPL	-0.488502	0.541115	0.918734	pseudobulk	edgeR	QLF
11780	PI15	-0.818765	0.245732	0.718024	pseudobulk	edgeR	QLF
11781	PI16	0.158062	0.834414	0.988794	pseudobulk	edgeR	QLF
11782	PI3	1.00385	0.166409	0.614777	pseudobulk	edgeR	QLF
11783	PI4K2A	0.118028	0.863767	0.992205	pseudobulk	edgeR	QLF
11784	PI4K2B	-0.288024	0.724826	0.973291	pseudobulk	edgeR	QLF
11785	PI4KA	-0.0879542	0.9018	0.992328	pseudobulk	edgeR	QLF
11786	PI4KB	-0.0848511	0.854175	0.990505	pseudobulk	edgeR	QLF
11787	PIANP	0.525978	0.408227	0.854137	pseudobulk	edgeR	QLF
11788	PIAS1	-0.353368	0.654413	0.961788	pseudobulk	edgeR	QLF
11789	PIAS2	1.86069	0.0523291	0.358675	pseudobulk	edgeR	QLF
11790	PIAS3	-2.73644	1.83609e-07	4.75956e-05	pseudobulk	edgeR	QLF
11791	PIAS4	-0.20875	0.675996	0.964353	pseudobulk	edgeR	QLF
11792	PIBF1	-0.214775	0.651379	0.961473	pseudobulk	edgeR	QLF
11793	PICALM	-0.904684	0.0929317	0.470468	pseudobulk	edgeR	QLF
11794	PICK1	-0.739353	0.106211	0.501547	pseudobulk	edgeR	QLF
11795	PID1	-2.01628	0.0178288	0.192647	pseudobulk	edgeR	QLF
11796	PIDD1	-0.710311	0.327532	0.79504	pseudobulk	edgeR	QLF
11797	PIEZO1	-0.067145	0.904725	0.992734	pseudobulk	edgeR	QLF
11798	PIEZO2	0.184905	0.711027	0.972266	pseudobulk	edgeR	QLF
11799	PIF1	0.0676303	0.923536	0.993995	pseudobulk	edgeR	QLF
11800	PIFO	0.609065	0.479155	0.894004	pseudobulk	edgeR	QLF
11801	PIGA	0.723549	0.171335	0.621271	pseudobulk	edgeR	QLF
11802	PIGB	-0.00652478	0.941199	0.995397	pseudobulk	edgeR	QLF
11803	PIGBOS1	1.01708	0.182436	0.639	pseudobulk	edgeR	QLF
11804	PIGC	0.00629924	0.97709	0.998736	pseudobulk	edgeR	QLF
11805	PIGF	-0.533743	0.288125	0.760986	pseudobulk	edgeR	QLF
11806	PIGG	0.32148	0.661468	0.963073	pseudobulk	edgeR	QLF
11807	PIGH	-0.0841126	0.891934	0.992328	pseudobulk	edgeR	QLF
11808	PIGK	-1.06499	0.336342	0.802719	pseudobulk	edgeR	QLF
11809	PIGL	0.712058	0.398567	0.848192	pseudobulk	edgeR	QLF
11810	PIGM	1.41189	0.109396	0.50769	pseudobulk	edgeR	QLF
11811	PIGN	-2.11861	0.0019874	0.0467965	pseudobulk	edgeR	QLF
11812	PIGO	0.400174	0.606565	0.9478	pseudobulk	edgeR	QLF
11813	PIGP	1.73376	0.0562691	0.371886	pseudobulk	edgeR	QLF
11814	PIGQ	0.695502	0.181106	0.637524	pseudobulk	edgeR	QLF
11815	PIGR	0.945394	0.144424	0.573885	pseudobulk	edgeR	QLF
11816	PIGS	0.147738	0.825437	0.987109	pseudobulk	edgeR	QLF
11817	PIGT	-1.27722	0.0454452	0.334196	pseudobulk	edgeR	QLF
11818	PIGU	0.912259	0.29497	0.767627	pseudobulk	edgeR	QLF
11819	PIGV	-2.54867	5.92123e-05	0.00403335	pseudobulk	edgeR	QLF
11820	PIGW	-0.559758	0.778249	0.982558	pseudobulk	edgeR	QLF
11821	PIGX	-2.4706	0.000131599	0.00718177	pseudobulk	edgeR	QLF
11822	PIGY	0.864167	0.00755306	0.113777	pseudobulk	edgeR	QLF
11823	PIGZ	-1.00357	0.115342	0.520993	pseudobulk	edgeR	QLF
11824	PIH1D1	-1.10636	0.0940938	0.473743	pseudobulk	edgeR	QLF
11825	PIH1D2	0.702279	0.407162	0.852893	pseudobulk	edgeR	QLF
11826	PIK3AP1	0.708261	0.384602	0.839164	pseudobulk	edgeR	QLF
11827	PIK3C2A	-1.41701	0.0158222	0.179845	pseudobulk	edgeR	QLF
11828	PIK3C2B	-1.69781	0.00974609	0.135042	pseudobulk	edgeR	QLF
11829	PIK3C2G	-0.843725	0.998589	0.999977	pseudobulk	edgeR	QLF
11830	PIK3C3	-1.09709	0.136259	0.563889	pseudobulk	edgeR	QLF
11831	PIK3CA	-0.543516	0.470167	0.890245	pseudobulk	edgeR	QLF
11832	PIK3CB	-0.28331	0.697477	0.970345	pseudobulk	edgeR	QLF
11833	PIK3CD	0.880431	0.264297	0.735372	pseudobulk	edgeR	QLF
11834	PIK3CG	0.847904	0.156612	0.596775	pseudobulk	edgeR	QLF
11835	PIK3IP1	-0.689587	0.346582	0.811907	pseudobulk	edgeR	QLF
11836	PIK3R1	-0.335918	0.538751	0.918734	pseudobulk	edgeR	QLF
11837	PIK3R2	-2.1313	0.02876	0.259689	pseudobulk	edgeR	QLF
11838	PIK3R3	0.767499	0.375784	0.83209	pseudobulk	edgeR	QLF
11839	PIK3R4	1.22822	0.183055	0.639228	pseudobulk	edgeR	QLF
11840	PIK3R5	0.222678	0.744872	0.978585	pseudobulk	edgeR	QLF
11841	PIK3R6	-0.706445	0.336342	0.802719	pseudobulk	edgeR	QLF
11842	PIKFYVE	-0.125598	0.810997	0.986474	pseudobulk	edgeR	QLF
11843	PILRA	-1.98568	0.00328783	0.0661965	pseudobulk	edgeR	QLF
11844	PILRB	-0.0552006	0.905416	0.993099	pseudobulk	edgeR	QLF
11845	PIM1	1.35543	0.0687857	0.411382	pseudobulk	edgeR	QLF
11846	PIM2	0.30235	0.477697	0.893496	pseudobulk	edgeR	QLF
11847	PIM3	-0.237406	0.673761	0.964353	pseudobulk	edgeR	QLF
11848	PIMREG	0.38486	0.542281	0.919339	pseudobulk	edgeR	QLF
11849	PIN1	-0.47295	0.325542	0.793551	pseudobulk	edgeR	QLF
11850	PIN4	0.668216	0.342024	0.806512	pseudobulk	edgeR	QLF
11851	PINK1	1.19326	0.143817	0.573885	pseudobulk	edgeR	QLF
11852	PINLYP	-1.00691	0.589432	0.940914	pseudobulk	edgeR	QLF
11853	PINX1	-0.284237	0.679722	0.965038	pseudobulk	edgeR	QLF
11854	PIP	1.2258	0.169119	0.619151	pseudobulk	edgeR	QLF
11855	PIP4K2A	-0.065426	0.926606	0.994199	pseudobulk	edgeR	QLF
11856	PIP4K2B	-0.216134	0.672761	0.964353	pseudobulk	edgeR	QLF
11857	PIP4K2C	0.568045	0.459771	0.886617	pseudobulk	edgeR	QLF
11858	PIP4P1	-0.619101	0.368075	0.829685	pseudobulk	edgeR	QLF
11859	PIP4P2	0.490111	0.568696	0.932204	pseudobulk	edgeR	QLF
11860	PIP5K1A	-1.12016	0.607694	0.947807	pseudobulk	edgeR	QLF
11861	PIP5K1B	1.37056	0.147317	0.57924	pseudobulk	edgeR	QLF
11862	PIP5K1C	-0.0326412	0.967576	0.99744	pseudobulk	edgeR	QLF
11863	PIP5KL1	0.280049	0.694225	0.969434	pseudobulk	edgeR	QLF
11864	PIPOX	-0.34456	0.532962	0.916317	pseudobulk	edgeR	QLF
11865	PIR	-0.180615	0.954062	0.99653	pseudobulk	edgeR	QLF
11866	PIRT	-0.456595	0.516521	0.907372	pseudobulk	edgeR	QLF
11867	PISD	1.02545	0.229072	0.699756	pseudobulk	edgeR	QLF
11868	PITHD1	0.370376	0.456592	0.884833	pseudobulk	edgeR	QLF
11869	PITPNA	0.349123	0.654731	0.961788	pseudobulk	edgeR	QLF
11870	PITPNB	2.10284	0.0237545	0.232001	pseudobulk	edgeR	QLF
11871	PITPNC1	1.73564	0.0516229	0.355925	pseudobulk	edgeR	QLF
11872	PITPNM1	0.586762	0.514641	0.90651	pseudobulk	edgeR	QLF
11873	PITPNM2	-1.43207	0.0262675	0.246706	pseudobulk	edgeR	QLF
11874	PITPNM3	1.17683	0.171695	0.621271	pseudobulk	edgeR	QLF
11875	PITRM1	0.66221	0.397699	0.847926	pseudobulk	edgeR	QLF
11876	PITX1	0.873212	0.053886	0.36324	pseudobulk	edgeR	QLF
11877	PITX2	0.112837	0.872272	0.992279	pseudobulk	edgeR	QLF
11878	PITX3	-0.377998	0.531533	0.916192	pseudobulk	edgeR	QLF
11879	PIWIL1	-0.433289	0.88183	0.992328	pseudobulk	edgeR	QLF
11880	PIWIL2	-0.187745	0.821073	0.987109	pseudobulk	edgeR	QLF
11881	PIWIL3	0.37389	0.642237	0.95863	pseudobulk	edgeR	QLF
11882	PIWIL4	0.272254	0.617257	0.951302	pseudobulk	edgeR	QLF
11883	PJA1	0.129334	0.821918	0.987109	pseudobulk	edgeR	QLF
11884	PJA2	-0.0588844	0.910048	0.993274	pseudobulk	edgeR	QLF
11885	PJVK	-0.579061	0.270405	0.740548	pseudobulk	edgeR	QLF
11886	PKD1	0.204452	0.701416	0.970968	pseudobulk	edgeR	QLF
11887	PKD1L1	1.19072	0.184985	0.639228	pseudobulk	edgeR	QLF
11888	PKD1L2	-2.60766	3.97473e-05	0.00310395	pseudobulk	edgeR	QLF
11889	PKD1L3	-1.1653	0.100058	0.488488	pseudobulk	edgeR	QLF
11890	PKD2	0.0581551	0.902189	0.992328	pseudobulk	edgeR	QLF
11891	PKD2L1	0.103525	0.858671	0.991121	pseudobulk	edgeR	QLF
11892	PKD2L2	0.455308	0.581166	0.93815	pseudobulk	edgeR	QLF
11893	PKDCC	-0.136038	0.789167	0.983815	pseudobulk	edgeR	QLF
11894	PKDREJ	-0.48901	0.998848	0.999977	pseudobulk	edgeR	QLF
11895	PKHD1	-0.419517	0.512416	0.906499	pseudobulk	edgeR	QLF
11896	PKHD1L1	-0.0304542	0.951276	0.99653	pseudobulk	edgeR	QLF
11897	PKIA	1.27289	0.184581	0.639228	pseudobulk	edgeR	QLF
11898	PKIB	-0.0743605	0.893482	0.992328	pseudobulk	edgeR	QLF
11899	PKIG	0.956022	0.185788	0.639228	pseudobulk	edgeR	QLF
11900	PKLR	-1.4779	0.0720742	0.421026	pseudobulk	edgeR	QLF
11901	PKM	0.665954	0.0500004	0.348979	pseudobulk	edgeR	QLF
11902	PKMYT1	0.974003	0.124156	0.537672	pseudobulk	edgeR	QLF
11903	PKN1	-0.58083	0.277248	0.746797	pseudobulk	edgeR	QLF
11904	PKN2	-1.45074	0.00801338	0.119268	pseudobulk	edgeR	QLF
11905	PKN3	0.624361	0.234525	0.706694	pseudobulk	edgeR	QLF
11906	PKNOX1	0.140126	0.79998	0.985546	pseudobulk	edgeR	QLF
11907	PKNOX2	0.747635	0.266496	0.737811	pseudobulk	edgeR	QLF
11908	PKP1	-0.0424734	0.956532	0.996738	pseudobulk	edgeR	QLF
11909	PKP2	-0.865161	0.224003	0.691726	pseudobulk	edgeR	QLF
11910	PKP3	0.535969	0.503548	0.902085	pseudobulk	edgeR	QLF
11911	PKP4	0.0347739	0.943214	0.995514	pseudobulk	edgeR	QLF
11912	PLA1A	0.0847545	0.862219	0.99194	pseudobulk	edgeR	QLF
11913	PLA2G10	-0.12723	0.860096	0.991405	pseudobulk	edgeR	QLF
11914	PLA2G12A	0.898657	0.29411	0.766939	pseudobulk	edgeR	QLF
11915	PLA2G12B	-0.173338	0.75932	0.980727	pseudobulk	edgeR	QLF
11916	PLA2G15	-1.76952	0.00287575	0.060307	pseudobulk	edgeR	QLF
11917	PLA2G1B	-0.145299	0.840762	0.989177	pseudobulk	edgeR	QLF
11918	PLA2G2A	0.973228	0.130613	0.551254	pseudobulk	edgeR	QLF
11919	PLA2G2C	0.889741	0.138289	0.568373	pseudobulk	edgeR	QLF
11920	PLA2G2D	0.276093	0.601649	0.946732	pseudobulk	edgeR	QLF
11921	PLA2G2E	0.680557	0.432226	0.869109	pseudobulk	edgeR	QLF
11922	PLA2G2F	0.651368	0.354555	0.817874	pseudobulk	edgeR	QLF
11923	PLA2G3	-1.13332	0.0772212	0.433999	pseudobulk	edgeR	QLF
11924	PLA2G4A	-1.31454	0.0460664	0.335694	pseudobulk	edgeR	QLF
11925	PLA2G4B	0.361518	0.664941	0.964262	pseudobulk	edgeR	QLF
11926	PLA2G4C	0.989353	0.10563	0.500777	pseudobulk	edgeR	QLF
11927	PLA2G4D	-1.35426	0.140177	0.570245	pseudobulk	edgeR	QLF
11928	PLA2G4E	0.834128	0.323934	0.791931	pseudobulk	edgeR	QLF
11929	PLA2G4F	-1.97663	0.0784933	0.436778	pseudobulk	edgeR	QLF
11930	PLA2G5	-1.5845	0.0330489	0.282721	pseudobulk	edgeR	QLF
11931	PLA2G6	-3.38445	0.000560204	0.0194705	pseudobulk	edgeR	QLF
11932	PLA2G7	-1.54118	0.0103605	0.139741	pseudobulk	edgeR	QLF
11933	PLA2R1	0.43998	0.419609	0.860235	pseudobulk	edgeR	QLF
11934	PLAA	-0.912031	0.90186	0.992328	pseudobulk	edgeR	QLF
11935	PLAAT1	-0.439385	0.481165	0.89578	pseudobulk	edgeR	QLF
11936	PLAAT2	0.121159	0.867307	0.992279	pseudobulk	edgeR	QLF
11937	PLAAT3	1.17242	0.176941	0.629393	pseudobulk	edgeR	QLF
11938	PLAAT4	0.22428	0.667574	0.964353	pseudobulk	edgeR	QLF
11939	PLAAT5	-1.75836	0.0201368	0.209261	pseudobulk	edgeR	QLF
11940	PLAC1	0.149954	0.798846	0.985546	pseudobulk	edgeR	QLF
11941	PLAC8	-0.60183	0.201558	0.661943	pseudobulk	edgeR	QLF
11942	PLAC8L1	0.126349	0.87482	0.992328	pseudobulk	edgeR	QLF
11943	PLAC9	-0.265979	0.557712	0.926355	pseudobulk	edgeR	QLF
11944	PLAG1	0.272199	0.589303	0.940914	pseudobulk	edgeR	QLF
11945	PLAGL1	-1.10558	0.122705	0.534941	pseudobulk	edgeR	QLF
11946	PLAGL2	0.070265	0.891862	0.992328	pseudobulk	edgeR	QLF
11947	PLAT	0.406786	0.561534	0.928789	pseudobulk	edgeR	QLF
11948	PLAU	0.208835	0.775336	0.982185	pseudobulk	edgeR	QLF
11949	PLAUR	1.24746	0.0656891	0.401974	pseudobulk	edgeR	QLF
11950	PLB1	0.53293	0.530034	0.915495	pseudobulk	edgeR	QLF
11951	PLBD1	-1.28029	0.0189703	0.200601	pseudobulk	edgeR	QLF
11952	PLBD2	-1.51554	0.0152628	0.176934	pseudobulk	edgeR	QLF
11953	PLCB1	-0.416729	0.528516	0.914964	pseudobulk	edgeR	QLF
11954	PLCB2	-2.82051	0.000358446	0.0143563	pseudobulk	edgeR	QLF
11955	PLCB3	-0.0292466	0.95478	0.99653	pseudobulk	edgeR	QLF
11956	PLCB4	0.324733	0.80586	0.985546	pseudobulk	edgeR	QLF
11957	PLCD1	0.111972	0.835119	0.988971	pseudobulk	edgeR	QLF
11958	PLCD3	0.15602	0.767038	0.981493	pseudobulk	edgeR	QLF
11959	PLCD4	-0.455645	0.436722	0.87083	pseudobulk	edgeR	QLF
11960	PLCE1	0.171834	0.898672	0.992328	pseudobulk	edgeR	QLF
11961	PLCG1	-2.16438	0.0005173	0.0188204	pseudobulk	edgeR	QLF
11962	PLCG2	0.0368386	0.939693	0.995338	pseudobulk	edgeR	QLF
11963	PLCH1	-0.109274	0.917193	0.993467	pseudobulk	edgeR	QLF
11964	PLCH2	0.505254	0.401115	0.849595	pseudobulk	edgeR	QLF
11965	PLCL1	0.0642383	0.908019	0.993099	pseudobulk	edgeR	QLF
11966	PLCL2	-0.0174979	0.975154	0.998624	pseudobulk	edgeR	QLF
11967	PLCXD1	-0.694029	0.348641	0.813935	pseudobulk	edgeR	QLF
11968	PLCXD2	0.651291	0.444179	0.87572	pseudobulk	edgeR	QLF
11969	PLCXD3	0.35912	0.540037	0.918734	pseudobulk	edgeR	QLF
11970	PLCZ1	0.279524	0.742556	0.978249	pseudobulk	edgeR	QLF
11971	PLD1	-0.436855	0.416493	0.858942	pseudobulk	edgeR	QLF
11972	PLD2	-0.459127	0.533631	0.916635	pseudobulk	edgeR	QLF
11973	PLD3	-0.406465	0.203461	0.663997	pseudobulk	edgeR	QLF
11974	PLD4	0.294715	0.714237	0.972266	pseudobulk	edgeR	QLF
11975	PLD5	-0.118502	0.926311	0.994199	pseudobulk	edgeR	QLF
11976	PLD6	-2.40714	0.000164534	0.00827475	pseudobulk	edgeR	QLF
11977	PLEC	0.157582	0.479984	0.895036	pseudobulk	edgeR	QLF
11978	PLEK	-0.807793	0.344191	0.808406	pseudobulk	edgeR	QLF
11979	PLEK2	-1.58595	0.0812502	0.4451	pseudobulk	edgeR	QLF
11980	PLEKHA1	-0.358102	0.457353	0.885559	pseudobulk	edgeR	QLF
11981	PLEKHA2	-0.663604	0.316761	0.785087	pseudobulk	edgeR	QLF
11982	PLEKHA3	-0.464332	0.540785	0.918734	pseudobulk	edgeR	QLF
11983	PLEKHA4	0.806872	0.120994	0.533021	pseudobulk	edgeR	QLF
11984	PLEKHA5	0.70338	0.251758	0.722036	pseudobulk	edgeR	QLF
11985	PLEKHA6	-0.261989	0.588725	0.940914	pseudobulk	edgeR	QLF
11986	PLEKHA7	0.395648	0.502743	0.902085	pseudobulk	edgeR	QLF
11987	PLEKHA8	-0.0387727	0.961531	0.997115	pseudobulk	edgeR	QLF
11988	PLEKHB1	-0.969754	0.779602	0.982558	pseudobulk	edgeR	QLF
11989	PLEKHB2	-0.260747	0.671338	0.964353	pseudobulk	edgeR	QLF
11990	PLEKHD1	0.934379	0.101915	0.493568	pseudobulk	edgeR	QLF
11991	PLEKHF1	-0.691749	0.383179	0.838314	pseudobulk	edgeR	QLF
11992	PLEKHF2	-0.0439093	0.972891	0.998487	pseudobulk	edgeR	QLF
11993	PLEKHG1	-0.107641	0.876956	0.992328	pseudobulk	edgeR	QLF
11994	PLEKHG2	-1.48254	0.0282182	0.25911	pseudobulk	edgeR	QLF
11995	PLEKHG3	-0.474898	0.455399	0.884282	pseudobulk	edgeR	QLF
11996	PLEKHG4	0.517222	0.518727	0.908296	pseudobulk	edgeR	QLF
11997	PLEKHG4B	2.365	0.0138762	0.166016	pseudobulk	edgeR	QLF
11998	PLEKHG5	-0.871454	0.189426	0.643041	pseudobulk	edgeR	QLF
11999	PLEKHG6	-0.316402	0.685077	0.966961	pseudobulk	edgeR	QLF
12000	PLEKHG7	0.246494	0.759664	0.980727	pseudobulk	edgeR	QLF
12001	PLEKHH1	0.325103	0.541248	0.918734	pseudobulk	edgeR	QLF
12002	PLEKHH2	-0.874441	0.0883278	0.458666	pseudobulk	edgeR	QLF
12003	PLEKHH3	-1.53511	0.139901	0.569738	pseudobulk	edgeR	QLF
12004	PLEKHJ1	1.46858	0.102804	0.495031	pseudobulk	edgeR	QLF
12005	PLEKHM1	-1.37389	0.0290038	0.259878	pseudobulk	edgeR	QLF
12006	PLEKHM2	0.167793	0.80793	0.985546	pseudobulk	edgeR	QLF
12007	PLEKHM3	0.226099	0.769728	0.981538	pseudobulk	edgeR	QLF
12008	PLEKHN1	-0.266333	0.581086	0.938103	pseudobulk	edgeR	QLF
12009	PLEKHO1	0.11136	0.869876	0.992279	pseudobulk	edgeR	QLF
12010	PLEKHO2	0.0773741	0.861091	0.991749	pseudobulk	edgeR	QLF
12011	PLEKHS1	1.73618	0.046122	0.335694	pseudobulk	edgeR	QLF
12012	PLET1	-1.92742	0.0593349	0.38439	pseudobulk	edgeR	QLF
12013	PLG	1.84795	0.060542	0.388702	pseudobulk	edgeR	QLF
12014	PLGLB1	0.419405	0.409113	0.854631	pseudobulk	edgeR	QLF
12015	PLGLB2	0.440952	0.40509	0.851413	pseudobulk	edgeR	QLF
12016	PLGRKT	-0.888345	0.234886	0.707082	pseudobulk	edgeR	QLF
12017	PLIN1	0.291154	0.593469	0.943312	pseudobulk	edgeR	QLF
12018	PLIN2	0.544127	0.366025	0.82816	pseudobulk	edgeR	QLF
12019	PLIN3	-0.497767	0.482912	0.896099	pseudobulk	edgeR	QLF
12020	PLIN4	-0.609114	0.675097	0.964353	pseudobulk	edgeR	QLF
12021	PLIN5	1.05772	0.136355	0.56404	pseudobulk	edgeR	QLF
12022	PLK1	2.15954	0.0102574	0.138828	pseudobulk	edgeR	QLF
12023	PLK2	0.215604	0.74915	0.979541	pseudobulk	edgeR	QLF
12024	PLK3	-1.41188	0.0356371	0.295482	pseudobulk	edgeR	QLF
12025	PLK4	0.259569	0.640979	0.958217	pseudobulk	edgeR	QLF
12026	PLK5	2.82705	0.00406688	0.0743225	pseudobulk	edgeR	QLF
12027	PLLP	-1.72198	0.0112404	0.146441	pseudobulk	edgeR	QLF
12028	PLN	0.109224	0.839768	0.989177	pseudobulk	edgeR	QLF
12029	PLOD1	-0.365289	0.626998	0.953917	pseudobulk	edgeR	QLF
12030	PLOD2	0.33451	0.497142	0.900424	pseudobulk	edgeR	QLF
12031	PLOD3	0.468382	0.56904	0.932204	pseudobulk	edgeR	QLF
12032	PLP1	0.261053	0.607604	0.947807	pseudobulk	edgeR	QLF
12033	PLP2	0.949754	0.218895	0.684065	pseudobulk	edgeR	QLF
12034	PLPBP	-0.728372	0.306064	0.77596	pseudobulk	edgeR	QLF
12035	PLPP1	-0.117936	0.748947	0.979541	pseudobulk	edgeR	QLF
12036	PLPP2	-0.188724	0.74389	0.97857	pseudobulk	edgeR	QLF
12037	PLPP3	0.0271364	0.970267	0.997809	pseudobulk	edgeR	QLF
12038	PLPP4	0.948644	0.222624	0.689406	pseudobulk	edgeR	QLF
12039	PLPP5	2.76645	0.00224152	0.049983	pseudobulk	edgeR	QLF
12040	PLPP6	-0.235066	0.779566	0.982558	pseudobulk	edgeR	QLF
12041	PLPP7	0.212347	0.765697	0.981493	pseudobulk	edgeR	QLF
12042	PLPPR1	0.906012	0.0981071	0.483898	pseudobulk	edgeR	QLF
12043	PLPPR2	-2.61733	7.62859e-06	0.000832631	pseudobulk	edgeR	QLF
12044	PLPPR3	0.0396042	0.950156	0.996349	pseudobulk	edgeR	QLF
12045	PLPPR4	-1.82793	0.02876	0.259689	pseudobulk	edgeR	QLF
12046	PLPPR5	1.21746	0.0487275	0.345142	pseudobulk	edgeR	QLF
12047	PLRG1	0.604794	0.461241	0.886827	pseudobulk	edgeR	QLF
12048	PLS1	-0.835994	0.49867	0.900566	pseudobulk	edgeR	QLF
12049	PLS3	-0.0729705	0.827563	0.987193	pseudobulk	edgeR	QLF
12050	PLSCR1	0.308766	0.527854	0.914666	pseudobulk	edgeR	QLF
12051	PLSCR2	1.38865	0.145996	0.576093	pseudobulk	edgeR	QLF
12052	PLSCR3	-1.50993	0.0112435	0.146441	pseudobulk	edgeR	QLF
12053	PLSCR4	-2.7028	4.93425e-07	0.000101201	pseudobulk	edgeR	QLF
12054	PLSCR5	0.627202	0.437886	0.871918	pseudobulk	edgeR	QLF
12055	PLTP	-0.285298	0.284079	0.755387	pseudobulk	edgeR	QLF
12056	PLVAP	-1.87121	0.00366304	0.0713224	pseudobulk	edgeR	QLF
12057	PLXDC1	0.0296905	0.965639	0.99744	pseudobulk	edgeR	QLF
12058	PLXDC2	-0.0855989	0.772461	0.98195	pseudobulk	edgeR	QLF
12059	PLXNA1	0.403102	0.42934	0.866786	pseudobulk	edgeR	QLF
12060	PLXNA2	0.0797456	0.918025	0.993467	pseudobulk	edgeR	QLF
12061	PLXNA3	-0.678291	0.484277	0.896597	pseudobulk	edgeR	QLF
12062	PLXNA4	0.468476	0.9147	0.993274	pseudobulk	edgeR	QLF
12063	PLXNB1	0.117527	0.799929	0.985546	pseudobulk	edgeR	QLF
12064	PLXNB2	0.189176	0.724035	0.972958	pseudobulk	edgeR	QLF
12065	PLXNB3	1.5163	0.099671	0.488129	pseudobulk	edgeR	QLF
12066	PLXNC1	0.198773	0.760051	0.981023	pseudobulk	edgeR	QLF
12067	PLXND1	-0.10206	0.806743	0.985546	pseudobulk	edgeR	QLF
12068	PM20D1	2.11129	0.00857323	0.123656	pseudobulk	edgeR	QLF
12069	PM20D2	-0.0250277	0.972528	0.998487	pseudobulk	edgeR	QLF
12070	PMAIP1	0.209657	0.794683	0.985011	pseudobulk	edgeR	QLF
12071	PMCH	-0.273304	0.623459	0.953073	pseudobulk	edgeR	QLF
12072	PMEL	0.205876	0.73902	0.97746	pseudobulk	edgeR	QLF
12073	PMEPA1	1.53168	0.10234	0.4937	pseudobulk	edgeR	QLF
12074	PMF1	1.55844	0.0956574	0.477256	pseudobulk	edgeR	QLF
12075	PMFBP1	-0.987659	0.922183	0.993467	pseudobulk	edgeR	QLF
12076	PML	0.317498	0.532344	0.916317	pseudobulk	edgeR	QLF
12077	PMM1	1.21428	0.134327	0.559104	pseudobulk	edgeR	QLF
12078	PMM2	-0.0611418	0.892812	0.992328	pseudobulk	edgeR	QLF
12079	PMP2	-0.11312	0.82395	0.987109	pseudobulk	edgeR	QLF
12080	PMP22	-0.306441	0.49216	0.900325	pseudobulk	edgeR	QLF
12081	PMPCA	-0.159417	0.761761	0.981493	pseudobulk	edgeR	QLF
12082	PMPCB	-0.888966	0.131015	0.552353	pseudobulk	edgeR	QLF
12083	PMS1	-0.535559	0.433897	0.869753	pseudobulk	edgeR	QLF
12084	PMS2	0.130638	0.825375	0.987109	pseudobulk	edgeR	QLF
12085	PMVK	0.0678356	0.927871	0.994314	pseudobulk	edgeR	QLF
12086	PNCK	0.173776	0.925576	0.994199	pseudobulk	edgeR	QLF
12087	PNISR	0.155686	0.741499	0.977928	pseudobulk	edgeR	QLF
12088	PNKD	0.455112	0.458927	0.885863	pseudobulk	edgeR	QLF
12089	PNKP	-0.191697	0.636788	0.957649	pseudobulk	edgeR	QLF
12090	PNLDC1	-2.06652	0.00208991	0.0474527	pseudobulk	edgeR	QLF
12091	PNLIP	0.0602018	0.921088	0.993467	pseudobulk	edgeR	QLF
12092	PNLIPRP1	0.739185	0.377122	0.83285	pseudobulk	edgeR	QLF
12093	PNLIPRP2	-0.251985	0.75934	0.980727	pseudobulk	edgeR	QLF
12094	PNLIPRP3	0.283183	0.230271	0.701041	pseudobulk	edgeR	QLF
12095	PNMA1	-0.0122894	0.989949	0.999977	pseudobulk	edgeR	QLF
12096	PNMA2	0.405402	0.476309	0.892807	pseudobulk	edgeR	QLF
12097	PNMA3	0.235951	0.653265	0.96167	pseudobulk	edgeR	QLF
12098	PNMA5	1.92554	0.0364746	0.299286	pseudobulk	edgeR	QLF
12099	PNMA6A	-0.65817	0.287615	0.760511	pseudobulk	edgeR	QLF
12100	PNMA6E	0.465299	0.580374	0.938077	pseudobulk	edgeR	QLF
12101	PNMA6F	-0.0936387	0.811677	0.986516	pseudobulk	edgeR	QLF
12102	PNMA8A	0.439487	0.373977	0.831021	pseudobulk	edgeR	QLF
12103	PNMA8B	0.109406	0.842588	0.98922	pseudobulk	edgeR	QLF
12104	PNMT	-0.972527	0.103531	0.497373	pseudobulk	edgeR	QLF
12105	PNN	0.95672	0.00145218	0.037854	pseudobulk	edgeR	QLF
12106	PNO1	0.720523	0.230687	0.701892	pseudobulk	edgeR	QLF
12107	PNOC	1.11906	0.246532	0.718024	pseudobulk	edgeR	QLF
12108	PNP	-0.279563	0.556145	0.925565	pseudobulk	edgeR	QLF
12109	PNPLA1	-1.65068	0.0164328	0.184316	pseudobulk	edgeR	QLF
12110	PNPLA2	-0.286589	0.441665	0.874865	pseudobulk	edgeR	QLF
12111	PNPLA3	1.7213	0.0643506	0.399488	pseudobulk	edgeR	QLF
12112	PNPLA4	0.0545546	0.944262	0.995623	pseudobulk	edgeR	QLF
12113	PNPLA5	0.425366	0.580465	0.938077	pseudobulk	edgeR	QLF
12114	PNPLA6	-0.333627	0.6647	0.964262	pseudobulk	edgeR	QLF
12115	PNPLA7	-0.103035	0.866365	0.992279	pseudobulk	edgeR	QLF
12116	PNPLA8	0.064515	0.89234	0.992328	pseudobulk	edgeR	QLF
12117	PNPO	0.522297	0.759602	0.980727	pseudobulk	edgeR	QLF
12118	PNPT1	1.71527	0.023519	0.231255	pseudobulk	edgeR	QLF
12119	PNRC1	-0.212785	0.636438	0.957402	pseudobulk	edgeR	QLF
12120	PNRC2	-0.381674	0.558132	0.926522	pseudobulk	edgeR	QLF
12121	POC1A	-0.306047	0.954062	0.99653	pseudobulk	edgeR	QLF
12122	POC1B	0.0924922	0.882699	0.992328	pseudobulk	edgeR	QLF
12123	POC5	1.0177	0.237515	0.711822	pseudobulk	edgeR	QLF
12124	PODN	-0.720125	0.299394	0.772236	pseudobulk	edgeR	QLF
12125	PODNL1	-1.41107	0.0443771	0.330376	pseudobulk	edgeR	QLF
12126	PODXL	0.114597	0.7313	0.975611	pseudobulk	edgeR	QLF
12127	PODXL2	-0.29525	0.600399	0.946042	pseudobulk	edgeR	QLF
12128	POF1B	-0.73651	0.219595	0.685109	pseudobulk	edgeR	QLF
12129	POFUT1	0.246151	0.639688	0.958192	pseudobulk	edgeR	QLF
12130	POFUT2	0.158975	0.738358	0.97746	pseudobulk	edgeR	QLF
12131	POGK	-1.34805	0.0650188	0.399697	pseudobulk	edgeR	QLF
12132	POGLUT1	-0.772636	0.249828	0.720776	pseudobulk	edgeR	QLF
12133	POGLUT2	0.206557	0.755593	0.980496	pseudobulk	edgeR	QLF
12134	POGLUT3	0.330212	0.524581	0.912057	pseudobulk	edgeR	QLF
12135	POGZ	-2.63557	0.000512355	0.0187135	pseudobulk	edgeR	QLF
12136	POLA1	0.32157	0.698981	0.970681	pseudobulk	edgeR	QLF
12137	POLA2	0.944975	0.278078	0.747847	pseudobulk	edgeR	QLF
12138	POLB	-0.781216	0.258439	0.729114	pseudobulk	edgeR	QLF
12139	POLD1	1.54968	0.106962	0.503111	pseudobulk	edgeR	QLF
12140	POLD2	0.831381	0.303831	0.77427	pseudobulk	edgeR	QLF
12141	POLD3	-2.34243	0.00185261	0.0454587	pseudobulk	edgeR	QLF
12142	POLD4	0.209051	0.525064	0.912169	pseudobulk	edgeR	QLF
12143	POLDIP2	1.33716	0.0854677	0.454205	pseudobulk	edgeR	QLF
12144	POLDIP3	-0.601069	0.665193	0.964262	pseudobulk	edgeR	QLF
12145	POLE	-0.817805	0.675097	0.964353	pseudobulk	edgeR	QLF
12146	POLE2	0.0902054	0.788059	0.983815	pseudobulk	edgeR	QLF
12147	POLE3	0.419009	0.542812	0.919583	pseudobulk	edgeR	QLF
12148	POLE4	-0.685434	0.596102	0.944055	pseudobulk	edgeR	QLF
12149	POLG	0.167459	0.849836	0.989548	pseudobulk	edgeR	QLF
12150	POLG2	-2.0009	0.00256106	0.0560229	pseudobulk	edgeR	QLF
12151	POLH	-0.265513	0.568061	0.932069	pseudobulk	edgeR	QLF
12152	POLI	0.239802	0.767473	0.981493	pseudobulk	edgeR	QLF
12153	POLK	1.0169	0.147324	0.57924	pseudobulk	edgeR	QLF
12154	POLL	0.431434	0.248034	0.718024	pseudobulk	edgeR	QLF
12155	POLM	0.206641	0.727676	0.974889	pseudobulk	edgeR	QLF
12156	POLN	-1.02782	0.185159	0.639228	pseudobulk	edgeR	QLF
12157	POLQ	0.0428072	0.94907	0.996095	pseudobulk	edgeR	QLF
12158	POLR1A	0.0794316	0.890306	0.992328	pseudobulk	edgeR	QLF
12159	POLR1B	-0.959973	0.130659	0.551254	pseudobulk	edgeR	QLF
12160	POLR1C	-0.367658	0.606594	0.9478	pseudobulk	edgeR	QLF
12161	POLR1D	-1.06194	0.170119	0.620864	pseudobulk	edgeR	QLF
12162	POLR1E	-1.26904	0.0898776	0.464487	pseudobulk	edgeR	QLF
12163	POLR1F	-1.80523	0.0865056	0.455666	pseudobulk	edgeR	QLF
12164	POLR1G	-0.0687312	0.894044	0.992328	pseudobulk	edgeR	QLF
12165	POLR1H	-2.52851	0.000809225	0.0256424	pseudobulk	edgeR	QLF
12166	POLR2A	0.0957874	0.849973	0.989548	pseudobulk	edgeR	QLF
12167	POLR2B	0.531147	0.497193	0.900424	pseudobulk	edgeR	QLF
12168	POLR2C	-1.24446	0.0821447	0.447737	pseudobulk	edgeR	QLF
12169	POLR2D	-1.54088	0.122039	0.533021	pseudobulk	edgeR	QLF
12170	POLR2E	0.442114	0.361515	0.825309	pseudobulk	edgeR	QLF
12171	POLR2F	0.11374	0.871496	0.992279	pseudobulk	edgeR	QLF
12172	POLR2G	0.833334	0.323372	0.791931	pseudobulk	edgeR	QLF
12173	POLR2H	0.28632	0.582307	0.938558	pseudobulk	edgeR	QLF
12174	POLR2I	-0.0466358	0.955689	0.996738	pseudobulk	edgeR	QLF
12175	POLR2J	1.3446	0.0290935	0.260433	pseudobulk	edgeR	QLF
12176	POLR2J2	1.51524	0.0791782	0.438478	pseudobulk	edgeR	QLF
12177	POLR2J3	-0.279655	0.707735	0.971624	pseudobulk	edgeR	QLF
12178	POLR2K	0.135296	0.770383	0.98164	pseudobulk	edgeR	QLF
12179	POLR2L	0.521913	0.119113	0.531341	pseudobulk	edgeR	QLF
12180	POLR2M	0.680345	0.110565	0.508493	pseudobulk	edgeR	QLF
12181	POLR3A	1.90129	0.0603445	0.388059	pseudobulk	edgeR	QLF
12182	POLR3B	1.0196	0.231904	0.703329	pseudobulk	edgeR	QLF
12183	POLR3C	0.772811	0.80586	0.985546	pseudobulk	edgeR	QLF
12184	POLR3D	-0.394294	0.614358	0.949806	pseudobulk	edgeR	QLF
12185	POLR3E	1.1499	0.193637	0.651062	pseudobulk	edgeR	QLF
12186	POLR3F	0.330767	0.66731	0.964353	pseudobulk	edgeR	QLF
12187	POLR3G	-0.561441	0.402728	0.850144	pseudobulk	edgeR	QLF
12188	POLR3GL	1.40786	0.00430058	0.0777771	pseudobulk	edgeR	QLF
12189	POLR3H	-0.392802	0.518305	0.908093	pseudobulk	edgeR	QLF
12190	POLR3K	0.112042	0.861078	0.991749	pseudobulk	edgeR	QLF
12191	POLRMT	0.857516	0.314491	0.783771	pseudobulk	edgeR	QLF
12192	POM121C	-0.652472	0.180723	0.636954	pseudobulk	edgeR	QLF
12193	POM121L12	-2.35665	7.57581e-05	0.00465118	pseudobulk	edgeR	QLF
12194	POM121L2	0.0544321	0.921987	0.993467	pseudobulk	edgeR	QLF
12195	POMC	0.0378078	0.963015	0.997196	pseudobulk	edgeR	QLF
12196	POMGNT1	0.0878063	0.855556	0.990505	pseudobulk	edgeR	QLF
12197	POMGNT2	-0.99572	0.0748142	0.426752	pseudobulk	edgeR	QLF
12198	POMK	1.11108	0.203517	0.664063	pseudobulk	edgeR	QLF
12199	POMP	-0.768767	0.188256	0.641639	pseudobulk	edgeR	QLF
12200	POMT1	0.205865	0.694795	0.969434	pseudobulk	edgeR	QLF
12201	POMT2	-1.35176	0.0414275	0.319241	pseudobulk	edgeR	QLF
12202	POMZP3	-0.211827	0.773157	0.982125	pseudobulk	edgeR	QLF
12203	PON1	0.974131	0.268677	0.739033	pseudobulk	edgeR	QLF
12204	PON2	-0.384625	0.402201	0.849761	pseudobulk	edgeR	QLF
12205	PON3	-0.371287	0.431418	0.868421	pseudobulk	edgeR	QLF
12206	POP1	-1.11177	0.0221935	0.221035	pseudobulk	edgeR	QLF
12207	POP4	0.238804	0.639721	0.958192	pseudobulk	edgeR	QLF
12208	POP5	-1.14258	0.496616	0.900325	pseudobulk	edgeR	QLF
12209	POP7	2.59759	0.0173993	0.192647	pseudobulk	edgeR	QLF
12210	POPDC2	0.899474	0.207222	0.669249	pseudobulk	edgeR	QLF
12211	POPDC3	0.507846	0.458883	0.885863	pseudobulk	edgeR	QLF
12212	POR	0.878649	0.175197	0.627374	pseudobulk	edgeR	QLF
12213	PORCN	-0.34814	0.999002	0.999977	pseudobulk	edgeR	QLF
12214	POSTN	-0.585482	0.0370934	0.302056	pseudobulk	edgeR	QLF
12215	POT1	-0.684986	0.339974	0.804858	pseudobulk	edgeR	QLF
12216	POTEA	-0.531986	0.287636	0.760511	pseudobulk	edgeR	QLF
12217	POTED	0.60353	0.256049	0.72694	pseudobulk	edgeR	QLF
12218	POTEE	0.616915	0.465232	0.887234	pseudobulk	edgeR	QLF
12219	POTEG	-1.74052	0.0131496	0.160618	pseudobulk	edgeR	QLF
12220	POU1F1	-0.145078	0.76788	0.981493	pseudobulk	edgeR	QLF
12221	POU2AF1	-0.448008	0.48858	0.898679	pseudobulk	edgeR	QLF
12222	POU2F1	-1.1749	0.507487	0.903347	pseudobulk	edgeR	QLF
12223	POU2F2	0.416786	0.421431	0.861793	pseudobulk	edgeR	QLF
12224	POU2F3	1.7341	0.0152972	0.176948	pseudobulk	edgeR	QLF
12225	POU3F1	-0.65227	0.403208	0.850336	pseudobulk	edgeR	QLF
12226	POU3F2	-1.23249	0.0548905	0.366283	pseudobulk	edgeR	QLF
12227	POU3F3	3.91975	0.000391753	0.0154134	pseudobulk	edgeR	QLF
12228	POU3F4	0.0651795	0.909511	0.993274	pseudobulk	edgeR	QLF
12229	POU4F1	0.257437	0.753089	0.979541	pseudobulk	edgeR	QLF
12230	POU4F2	0.775556	0.148772	0.581868	pseudobulk	edgeR	QLF
12231	POU4F3	-0.129063	0.812373	0.98663	pseudobulk	edgeR	QLF
12232	POU5F1	0.645116	0.349647	0.813935	pseudobulk	edgeR	QLF
12233	POU5F2	0.161021	0.845688	0.98929	pseudobulk	edgeR	QLF
12234	POU6F1	-0.436393	0.398879	0.848492	pseudobulk	edgeR	QLF
12235	POU6F2	-0.374733	0.631661	0.95608	pseudobulk	edgeR	QLF
12236	PP2D1	0.229086	0.796137	0.985546	pseudobulk	edgeR	QLF
12237	PPA1	0.833061	0.0480428	0.343489	pseudobulk	edgeR	QLF
12238	PPA2	0.0259153	0.969151	0.997531	pseudobulk	edgeR	QLF
12239	PPAN	-0.76057	0.221609	0.687747	pseudobulk	edgeR	QLF
12240	PPARA	0.0254728	0.957738	0.996738	pseudobulk	edgeR	QLF
12241	PPARD	0.232735	0.677909	0.964879	pseudobulk	edgeR	QLF
12242	PPARG	0.608958	0.238001	0.711822	pseudobulk	edgeR	QLF
12243	PPARGC1A	-1.48123	0.0302203	0.26706	pseudobulk	edgeR	QLF
12244	PPARGC1B	-3.77206	1.53499e-07	4.47643e-05	pseudobulk	edgeR	QLF
12245	PPAT	1.06438	0.239927	0.712458	pseudobulk	edgeR	QLF
12246	PPBP	-0.559676	0.417243	0.859214	pseudobulk	edgeR	QLF
12247	PPCDC	-2.55422	7.18436e-05	0.00454538	pseudobulk	edgeR	QLF
12248	PPCS	2.55796	0.0152163	0.176835	pseudobulk	edgeR	QLF
12249	PPDPF	-0.132396	0.742957	0.978249	pseudobulk	edgeR	QLF
12250	PPDPFL	-1.85115	0.00405192	0.0742878	pseudobulk	edgeR	QLF
12251	PPEF1	-0.426998	0.576669	0.936723	pseudobulk	edgeR	QLF
12252	PPEF2	-1.63737	0.0908498	0.466086	pseudobulk	edgeR	QLF
12253	PPFIA1	-1.18036	0.072417	0.421343	pseudobulk	edgeR	QLF
12254	PPFIA2	1.68977	0.0697912	0.414883	pseudobulk	edgeR	QLF
12255	PPFIA3	1.45649	0.0666155	0.405576	pseudobulk	edgeR	QLF
12256	PPFIA4	0.224407	0.60551	0.94746	pseudobulk	edgeR	QLF
12257	PPFIBP1	0.0546929	0.915799	0.993274	pseudobulk	edgeR	QLF
12258	PPFIBP2	-0.296532	0.703113	0.970968	pseudobulk	edgeR	QLF
12259	PPHLN1	-1.03604	0.076288	0.431205	pseudobulk	edgeR	QLF
12260	PPIA	0.118983	0.684974	0.966961	pseudobulk	edgeR	QLF
12261	PPIAL4A	-0.165501	0.790702	0.983815	pseudobulk	edgeR	QLF
12262	PPIAL4F	0.0827536	0.864547	0.992279	pseudobulk	edgeR	QLF
12263	PPIB	0.543771	0.0851479	0.45341	pseudobulk	edgeR	QLF
12264	PPIC	-0.295045	0.66196	0.96318	pseudobulk	edgeR	QLF
12265	PPID	-0.41486	0.381564	0.83743	pseudobulk	edgeR	QLF
12266	PPIE	0.725213	0.0939375	0.473339	pseudobulk	edgeR	QLF
12267	PPIF	0.0942466	0.890502	0.992328	pseudobulk	edgeR	QLF
12268	PPIG	0.7046	0.0304229	0.267298	pseudobulk	edgeR	QLF
12269	PPIH	1.55441	0.0982139	0.484169	pseudobulk	edgeR	QLF
12270	PPIL1	-0.592537	0.730177	0.975172	pseudobulk	edgeR	QLF
12271	PPIL2	-2.1051	0.00102709	0.0299058	pseudobulk	edgeR	QLF
12272	PPIL3	-2.16148	0.000806688	0.0256424	pseudobulk	edgeR	QLF
12273	PPIL4	0.173806	0.705656	0.971005	pseudobulk	edgeR	QLF
12274	PPIL6	-1.25772	0.0824835	0.448433	pseudobulk	edgeR	QLF
12275	PPIP5K1	-0.477398	0.469504	0.88988	pseudobulk	edgeR	QLF
12276	PPIP5K2	0.353216	0.790731	0.983815	pseudobulk	edgeR	QLF
12277	PPL	-0.30642	0.586795	0.940476	pseudobulk	edgeR	QLF
12278	PPM1A	-0.169381	0.644725	0.959544	pseudobulk	edgeR	QLF
12279	PPM1B	-0.0938391	0.840689	0.989177	pseudobulk	edgeR	QLF
12280	PPM1D	0.316496	0.702146	0.970968	pseudobulk	edgeR	QLF
12281	PPM1E	0.453355	0.481843	0.896048	pseudobulk	edgeR	QLF
12282	PPM1F	0.252792	0.888027	0.992328	pseudobulk	edgeR	QLF
12283	PPM1G	0.493143	0.501061	0.901882	pseudobulk	edgeR	QLF
12284	PPM1H	-3.31418	1.69862e-10	2.11354e-07	pseudobulk	edgeR	QLF
12285	PPM1J	-1.75532	0.00883599	0.126082	pseudobulk	edgeR	QLF
12286	PPM1K	-0.533535	0.444734	0.87572	pseudobulk	edgeR	QLF
12287	PPM1L	0.0295982	0.959948	0.996893	pseudobulk	edgeR	QLF
12288	PPM1M	-0.345854	0.662397	0.96318	pseudobulk	edgeR	QLF
12289	PPM1N	0.128785	0.801082	0.985546	pseudobulk	edgeR	QLF
12290	PPME1	-1.78138	0.00480405	0.083797	pseudobulk	edgeR	QLF
12291	PPOX	1.46	0.107948	0.50495	pseudobulk	edgeR	QLF
12292	PPP1CA	-0.39258	0.587052	0.940476	pseudobulk	edgeR	QLF
12293	PPP1CB	-0.167287	0.694498	0.969434	pseudobulk	edgeR	QLF
12294	PPP1CC	0.203707	0.768485	0.981493	pseudobulk	edgeR	QLF
12295	PPP1R10	-0.148923	0.759602	0.980727	pseudobulk	edgeR	QLF
12296	PPP1R11	0.400675	0.442704	0.875632	pseudobulk	edgeR	QLF
12297	PPP1R12A	-1.22838	0.0559001	0.370103	pseudobulk	edgeR	QLF
12298	PPP1R12B	-0.119626	0.888221	0.992328	pseudobulk	edgeR	QLF
12299	PPP1R12C	-0.964903	0.113721	0.516649	pseudobulk	edgeR	QLF
12300	PPP1R13B	-0.865925	0.222052	0.688434	pseudobulk	edgeR	QLF
12301	PPP1R13L	-0.394833	0.544698	0.920771	pseudobulk	edgeR	QLF
12302	PPP1R14A	0.486681	0.492758	0.900325	pseudobulk	edgeR	QLF
12303	PPP1R14B	0.0488088	0.910128	0.993274	pseudobulk	edgeR	QLF
12304	PPP1R14C	-0.423592	0.543452	0.920249	pseudobulk	edgeR	QLF
12305	PPP1R14D	0.263601	0.808054	0.985546	pseudobulk	edgeR	QLF
12306	PPP1R15A	0.356187	0.427047	0.865163	pseudobulk	edgeR	QLF
12307	PPP1R15B	1.41599	0.0693042	0.413257	pseudobulk	edgeR	QLF
12308	PPP1R16A	-1.23131	0.101396	0.491932	pseudobulk	edgeR	QLF
12309	PPP1R16B	0.53388	0.655638	0.961788	pseudobulk	edgeR	QLF
12310	PPP1R17	-0.918933	0.227422	0.69721	pseudobulk	edgeR	QLF
12311	PPP1R18	0.314661	0.523537	0.911416	pseudobulk	edgeR	QLF
12312	PPP1R1A	-0.438582	0.580903	0.938103	pseudobulk	edgeR	QLF
12313	PPP1R1B	-0.514748	0.49334	0.900325	pseudobulk	edgeR	QLF
12314	PPP1R1C	0.261315	0.746311	0.978826	pseudobulk	edgeR	QLF
12315	PPP1R2	-0.523744	0.553324	0.9248	pseudobulk	edgeR	QLF
12316	PPP1R21	0.130462	0.786346	0.983815	pseudobulk	edgeR	QLF
12317	PPP1R26	0.796369	0.366948	0.828918	pseudobulk	edgeR	QLF
12318	PPP1R27	-0.123563	0.854356	0.990505	pseudobulk	edgeR	QLF
12319	PPP1R2B	-0.835711	0.166097	0.614475	pseudobulk	edgeR	QLF
12320	PPP1R2C	-1.46579	0.019	0.200688	pseudobulk	edgeR	QLF
12321	PPP1R32	1.3882	0.146434	0.577443	pseudobulk	edgeR	QLF
12322	PPP1R35	0.459655	0.517758	0.907862	pseudobulk	edgeR	QLF
12323	PPP1R36	0.370078	0.473306	0.891808	pseudobulk	edgeR	QLF
12324	PPP1R37	-1.35304	0.371883	0.830664	pseudobulk	edgeR	QLF
12325	PPP1R3A	-0.508208	0.344979	0.809388	pseudobulk	edgeR	QLF
12326	PPP1R3B	0.425354	0.542619	0.919339	pseudobulk	edgeR	QLF
12327	PPP1R3C	1.72919	0.0557816	0.369539	pseudobulk	edgeR	QLF
12328	PPP1R3D	0.503129	0.49393	0.900325	pseudobulk	edgeR	QLF
12329	PPP1R3E	2.07872	0.0208727	0.213112	pseudobulk	edgeR	QLF
12330	PPP1R3F	0.0453876	0.948915	0.996095	pseudobulk	edgeR	QLF
12331	PPP1R3G	-0.928786	0.242685	0.714484	pseudobulk	edgeR	QLF
12332	PPP1R42	-0.426636	0.394342	0.845961	pseudobulk	edgeR	QLF
12333	PPP1R7	0.760273	0.339363	0.804698	pseudobulk	edgeR	QLF
12334	PPP1R8	-3.25643	0.000560203	0.0194705	pseudobulk	edgeR	QLF
12335	PPP1R9A	-0.310524	0.535107	0.917014	pseudobulk	edgeR	QLF
12336	PPP1R9B	-0.234885	0.916995	0.993467	pseudobulk	edgeR	QLF
12337	PPP2CA	-0.133918	0.822379	0.987109	pseudobulk	edgeR	QLF
12338	PPP2CB	-0.286665	0.649714	0.961473	pseudobulk	edgeR	QLF
12339	PPP2R1A	-0.739667	0.216604	0.681622	pseudobulk	edgeR	QLF
12340	PPP2R1B	-2.40597	2.56294e-05	0.00220846	pseudobulk	edgeR	QLF
12341	PPP2R2A	0.191114	0.818059	0.986924	pseudobulk	edgeR	QLF
12342	PPP2R2B	-1.64753	0.40298	0.850144	pseudobulk	edgeR	QLF
12343	PPP2R2C	1.02143	0.263698	0.735139	pseudobulk	edgeR	QLF
12344	PPP2R2D	0.899584	0.239311	0.712264	pseudobulk	edgeR	QLF
12345	PPP2R3A	-1.57313	0.185905	0.639228	pseudobulk	edgeR	QLF
12346	PPP2R3B	-1.02496	0.185905	0.639228	pseudobulk	edgeR	QLF
12347	PPP2R3C	-0.00704397	0.992767	0.999977	pseudobulk	edgeR	QLF
12348	PPP2R5A	-0.445161	0.517255	0.907591	pseudobulk	edgeR	QLF
12349	PPP2R5B	0.100394	0.905628	0.993099	pseudobulk	edgeR	QLF
12350	PPP2R5C	0.333356	0.675326	0.964353	pseudobulk	edgeR	QLF
12351	PPP2R5D	0.12288	0.853699	0.990505	pseudobulk	edgeR	QLF
12352	PPP2R5E	0.0671759	0.855483	0.990505	pseudobulk	edgeR	QLF
12353	PPP3CA	-1.22335	0.0967757	0.479479	pseudobulk	edgeR	QLF
12354	PPP3CB	-0.181784	0.692784	0.969391	pseudobulk	edgeR	QLF
12355	PPP3CC	-0.982334	0.132052	0.553972	pseudobulk	edgeR	QLF
12356	PPP3R1	-1.75943	0.00516563	0.0878402	pseudobulk	edgeR	QLF
12357	PPP3R2	-2.61075	7.57584e-05	0.00465118	pseudobulk	edgeR	QLF
12358	PPP4C	-0.161794	0.789163	0.983815	pseudobulk	edgeR	QLF
12359	PPP4R1	0.0132477	0.978497	0.999052	pseudobulk	edgeR	QLF
12360	PPP4R2	-0.405504	0.541642	0.918828	pseudobulk	edgeR	QLF
12361	PPP4R3A	1.69888	0.0831924	0.448691	pseudobulk	edgeR	QLF
12362	PPP4R3B	3.29503	0.00130852	0.0352413	pseudobulk	edgeR	QLF
12363	PPP4R3C	-0.752253	0.254439	0.725235	pseudobulk	edgeR	QLF
12364	PPP4R4	2.82654	0.00547212	0.0910264	pseudobulk	edgeR	QLF
12365	PPP5C	0.434748	0.374681	0.831471	pseudobulk	edgeR	QLF
12366	PPP5D1	-1.43532	0.0454739	0.334275	pseudobulk	edgeR	QLF
12367	PPP6C	-1.79722	0.00232674	0.051392	pseudobulk	edgeR	QLF
12368	PPP6R1	-0.544201	0.391327	0.845045	pseudobulk	edgeR	QLF
12369	PPP6R2	-1.48694	0.0352542	0.293237	pseudobulk	edgeR	QLF
12370	PPP6R3	-0.753787	0.267637	0.738523	pseudobulk	edgeR	QLF
12371	PPRC1	-0.104973	0.839943	0.989177	pseudobulk	edgeR	QLF
12372	PPT1	-0.361009	0.412973	0.855991	pseudobulk	edgeR	QLF
12373	PPT2	1.83542	0.0210213	0.214043	pseudobulk	edgeR	QLF
12374	PPTC7	-0.966069	0.675097	0.964353	pseudobulk	edgeR	QLF
12375	PPWD1	0.565201	0.300772	0.772468	pseudobulk	edgeR	QLF
12376	PPY	0.542087	0.783892	0.983757	pseudobulk	edgeR	QLF
12377	PQBP1	1.57608	0.134234	0.558854	pseudobulk	edgeR	QLF
12378	PRAC1	0.0581659	0.79928	0.985546	pseudobulk	edgeR	QLF
12379	PRAC2	2.1063	0.0238854	0.233036	pseudobulk	edgeR	QLF
12380	PRADC1	-0.851009	0.188144	0.641639	pseudobulk	edgeR	QLF
12381	PRAF2	0.304665	0.650805	0.961473	pseudobulk	edgeR	QLF
12382	PRAG1	-1.42317	0.553324	0.9248	pseudobulk	edgeR	QLF
12383	PRAM1	-0.502459	0.472702	0.891525	pseudobulk	edgeR	QLF
12384	PRAME	-0.137757	0.909772	0.993274	pseudobulk	edgeR	QLF
12385	PRAMEF1	-0.173069	0.838183	0.989177	pseudobulk	edgeR	QLF
12386	PRAMEF10	-0.756314	0.192242	0.648421	pseudobulk	edgeR	QLF
12387	PRAMEF12	-0.803391	0.152013	0.588388	pseudobulk	edgeR	QLF
12388	PRAMEF17	0.483998	0.400878	0.849454	pseudobulk	edgeR	QLF
12389	PRAMEF18	0.195519	0.819831	0.986924	pseudobulk	edgeR	QLF
12390	PRAMEF19	-0.048496	0.920247	0.993467	pseudobulk	edgeR	QLF
12391	PRAMEF2	-0.267316	0.628911	0.954489	pseudobulk	edgeR	QLF
12392	PRAMEF20	1.16687	0.174708	0.62723	pseudobulk	edgeR	QLF
12393	PRAMEF6	-0.468177	0.422891	0.862974	pseudobulk	edgeR	QLF
12394	PRAMEF8	-0.657996	0.400565	0.84942	pseudobulk	edgeR	QLF
12395	PRAP1	-0.116138	0.82137	0.987109	pseudobulk	edgeR	QLF
12396	PRB2	-0.342277	0.669969	0.964353	pseudobulk	edgeR	QLF
12397	PRB3	-0.317124	0.612227	0.949053	pseudobulk	edgeR	QLF
12398	PRB4	0.49885	0.515434	0.90651	pseudobulk	edgeR	QLF
12399	PRC1	-1.82007	0.0119731	0.151195	pseudobulk	edgeR	QLF
12400	PRCC	-0.136676	0.832118	0.988558	pseudobulk	edgeR	QLF
12401	PRCD	-0.0727513	0.883577	0.992328	pseudobulk	edgeR	QLF
12402	PRCP	-0.711022	0.308564	0.779031	pseudobulk	edgeR	QLF
12403	PRDM1	0.0067661	0.991831	0.999977	pseudobulk	edgeR	QLF
12404	PRDM10	-0.629806	0.203692	0.66417	pseudobulk	edgeR	QLF
12405	PRDM11	-0.479086	0.445348	0.87572	pseudobulk	edgeR	QLF
12406	PRDM12	0.461297	0.402695	0.850144	pseudobulk	edgeR	QLF
12407	PRDM13	-1.19553	0.109731	0.50769	pseudobulk	edgeR	QLF
12408	PRDM14	-0.231045	0.620654	0.952582	pseudobulk	edgeR	QLF
12409	PRDM15	-0.268626	0.620573	0.952582	pseudobulk	edgeR	QLF
12410	PRDM16	0.11761	0.813062	0.986924	pseudobulk	edgeR	QLF
12411	PRDM2	0.289027	0.712801	0.972266	pseudobulk	edgeR	QLF
12412	PRDM4	-0.132638	0.888028	0.992328	pseudobulk	edgeR	QLF
12413	PRDM5	1.15385	0.108449	0.506529	pseudobulk	edgeR	QLF
12414	PRDM6	-0.820422	0.219943	0.685711	pseudobulk	edgeR	QLF
12415	PRDM8	-0.31987	0.661968	0.96318	pseudobulk	edgeR	QLF
12416	PRDM9	0.0849649	0.878395	0.992328	pseudobulk	edgeR	QLF
12417	PRDX1	0.0194763	0.972892	0.998487	pseudobulk	edgeR	QLF
12418	PRDX2	-0.359854	0.530774	0.915882	pseudobulk	edgeR	QLF
12419	PRDX3	-0.426757	0.4109	0.855991	pseudobulk	edgeR	QLF
12420	PRDX4	-2.12206	0.00100455	0.0296192	pseudobulk	edgeR	QLF
12421	PRDX5	-0.373789	0.437045	0.871197	pseudobulk	edgeR	QLF
12422	PRDX6	0.253562	0.638913	0.958192	pseudobulk	edgeR	QLF
12423	PREB	0.632567	0.460391	0.886617	pseudobulk	edgeR	QLF
12424	PRELID1	1.43144	0.0707995	0.417901	pseudobulk	edgeR	QLF
12425	PRELID2	-0.828995	0.162101	0.607032	pseudobulk	edgeR	QLF
12426	PRELID3A	-1.54923	0.0104156	0.140156	pseudobulk	edgeR	QLF
12427	PRELID3B	0.313589	0.291374	0.764329	pseudobulk	edgeR	QLF
12428	PRELP	-1.01034	0.237831	0.711822	pseudobulk	edgeR	QLF
12429	PREP	-1.75252	0.0201828	0.209491	pseudobulk	edgeR	QLF
12430	PREPL	-0.784827	0.216097	0.680601	pseudobulk	edgeR	QLF
12431	PREX1	-0.261743	0.600415	0.946042	pseudobulk	edgeR	QLF
12432	PREX2	-0.489655	0.522179	0.910752	pseudobulk	edgeR	QLF
12433	PRF1	-0.287087	0.636069	0.957337	pseudobulk	edgeR	QLF
12434	PRG2	-1.427	0.145439	0.575343	pseudobulk	edgeR	QLF
12435	PRG3	-0.392969	0.518791	0.908323	pseudobulk	edgeR	QLF
12436	PRG4	0.0050548	0.987319	0.999977	pseudobulk	edgeR	QLF
12437	PRH2	-0.722438	0.369175	0.830555	pseudobulk	edgeR	QLF
12438	PRICKLE1	-1.3614	0.0102955	0.139199	pseudobulk	edgeR	QLF
12439	PRICKLE2	-1.73417	0.0219552	0.21951	pseudobulk	edgeR	QLF
12440	PRICKLE3	-2.22304	0.00191333	0.0465584	pseudobulk	edgeR	QLF
12441	PRICKLE4	0.339907	0.887727	0.992328	pseudobulk	edgeR	QLF
12442	PRIM1	-0.93215	0.173146	0.624368	pseudobulk	edgeR	QLF
12443	PRIM2	-1.02948	0.775888	0.982185	pseudobulk	edgeR	QLF
12444	PRIMA1	0.472788	0.56542	0.931034	pseudobulk	edgeR	QLF
12445	PRIMPOL	-0.277207	0.728672	0.974958	pseudobulk	edgeR	QLF
12446	PRKAA1	-0.551599	0.24487	0.717687	pseudobulk	edgeR	QLF
12447	PRKAA2	0.279114	0.594404	0.943719	pseudobulk	edgeR	QLF
12448	PRKAB1	-0.5316	0.368196	0.829852	pseudobulk	edgeR	QLF
12449	PRKAB2	-0.639931	0.429542	0.866786	pseudobulk	edgeR	QLF
12450	PRKACA	-0.133231	0.758878	0.980727	pseudobulk	edgeR	QLF
12451	PRKACB	0.3393	0.674344	0.964353	pseudobulk	edgeR	QLF
12452	PRKACG	-0.824769	0.29792	0.770455	pseudobulk	edgeR	QLF
12453	PRKAG1	-0.243651	0.668148	0.964353	pseudobulk	edgeR	QLF
12454	PRKAG2	-1.87518	0.0903622	0.465361	pseudobulk	edgeR	QLF
12455	PRKAG3	-0.769916	0.326898	0.794679	pseudobulk	edgeR	QLF
12456	PRKAR1A	-0.010924	0.975767	0.998624	pseudobulk	edgeR	QLF
12457	PRKAR1B	1.4359	0.134354	0.559104	pseudobulk	edgeR	QLF
12458	PRKAR2A	0.545111	0.305094	0.775494	pseudobulk	edgeR	QLF
12459	PRKAR2B	-0.265155	0.716675	0.972266	pseudobulk	edgeR	QLF
12460	PRKCA	0.245697	0.620018	0.952582	pseudobulk	edgeR	QLF
12461	PRKCB	-0.1744	0.727964	0.974889	pseudobulk	edgeR	QLF
12462	PRKCD	1.46052	0.101048	0.491735	pseudobulk	edgeR	QLF
12463	PRKCE	-0.921298	0.944986	0.995623	pseudobulk	edgeR	QLF
12464	PRKCG	0.0303364	0.956169	0.996738	pseudobulk	edgeR	QLF
12465	PRKCH	-0.097498	0.836139	0.989177	pseudobulk	edgeR	QLF
12466	PRKCI	2.94482	0.00442427	0.0794751	pseudobulk	edgeR	QLF
12467	PRKCQ	1.14642	0.195423	0.654053	pseudobulk	edgeR	QLF
12468	PRKCSH	0.427963	0.405354	0.851583	pseudobulk	edgeR	QLF
12469	PRKCZ	0.943241	0.171235	0.621271	pseudobulk	edgeR	QLF
12470	PRKD1	-2.27599	0.0219552	0.21951	pseudobulk	edgeR	QLF
12471	PRKD2	-0.543234	0.456234	0.884402	pseudobulk	edgeR	QLF
12472	PRKD3	1.46597	0.0419001	0.320764	pseudobulk	edgeR	QLF
12473	PRKDC	1.03029	0.211285	0.674898	pseudobulk	edgeR	QLF
12474	PRKG1	-0.00670883	0.970163	0.997809	pseudobulk	edgeR	QLF
12475	PRKG2	-1.65832	0.197541	0.656897	pseudobulk	edgeR	QLF
12476	PRKN	-0.418559	0.584626	0.939884	pseudobulk	edgeR	QLF
12477	PRKRA	-1.17974	0.469387	0.889794	pseudobulk	edgeR	QLF
12478	PRKRIP1	0.566114	0.169904	0.620445	pseudobulk	edgeR	QLF
12479	PRKX	0.367855	0.355068	0.818551	pseudobulk	edgeR	QLF
12480	PRL	-2.56483	5.22306e-05	0.00365106	pseudobulk	edgeR	QLF
12481	PRLH	-0.141949	0.856154	0.990505	pseudobulk	edgeR	QLF
12482	PRLHR	-1.04572	0.118533	0.52969	pseudobulk	edgeR	QLF
12483	PRLR	-0.111494	0.880028	0.992328	pseudobulk	edgeR	QLF
12484	PRM1	-1.13952	0.078561	0.436778	pseudobulk	edgeR	QLF
12485	PRM2	-0.603574	0.555259	0.925052	pseudobulk	edgeR	QLF
12486	PRM3	1.31359	0.148544	0.58135	pseudobulk	edgeR	QLF
12487	PRMT1	0.487906	0.338797	0.80439	pseudobulk	edgeR	QLF
12488	PRMT2	-0.814282	0.252758	0.722036	pseudobulk	edgeR	QLF
12489	PRMT3	-1.40789	0.0929643	0.470468	pseudobulk	edgeR	QLF
12490	PRMT5	0.72053	0.327517	0.79504	pseudobulk	edgeR	QLF
12491	PRMT6	0.565202	0.306476	0.776618	pseudobulk	edgeR	QLF
12492	PRMT7	0.205513	0.770313	0.98164	pseudobulk	edgeR	QLF
12493	PRMT9	-0.55215	0.295476	0.768226	pseudobulk	edgeR	QLF
12494	PRND	1.15413	0.16553	0.613229	pseudobulk	edgeR	QLF
12495	PRNP	-0.69633	0.315267	0.784029	pseudobulk	edgeR	QLF
12496	PROB1	-1.58936	0.0494493	0.346442	pseudobulk	edgeR	QLF
12497	PROC	-1.77936	0.0364817	0.299286	pseudobulk	edgeR	QLF
12498	PROCA1	-1.51076	0.0292326	0.261329	pseudobulk	edgeR	QLF
12499	PROCR	-0.911584	0.210155	0.673131	pseudobulk	edgeR	QLF
12500	PRODH	-0.00703353	0.987207	0.999977	pseudobulk	edgeR	QLF
12501	PRODH2	0.948841	0.272605	0.741676	pseudobulk	edgeR	QLF
12502	PROK1	1.36521	0.139806	0.569738	pseudobulk	edgeR	QLF
12503	PROK2	0.164381	0.811825	0.986516	pseudobulk	edgeR	QLF
12504	PROKR1	0.84027	0.72173	0.972266	pseudobulk	edgeR	QLF
12505	PROKR2	-0.828772	0.460841	0.886617	pseudobulk	edgeR	QLF
12506	PROM1	2.6252	0.00916676	0.129282	pseudobulk	edgeR	QLF
12507	PROM2	0.11627	0.838521	0.989177	pseudobulk	edgeR	QLF
12508	PROP1	0.531727	0.465551	0.887452	pseudobulk	edgeR	QLF
12509	PRORP	1.61863	0.10234	0.4937	pseudobulk	edgeR	QLF
12510	PRORY	-1.45742	0.0400544	0.314504	pseudobulk	edgeR	QLF
12511	PROS1	-0.609006	0.220345	0.685888	pseudobulk	edgeR	QLF
12512	PROSER1	-1.99177	0.000484199	0.0180022	pseudobulk	edgeR	QLF
12513	PROSER2	0.193759	0.733712	0.976517	pseudobulk	edgeR	QLF
12514	PROSER3	3.0056	0.00548717	0.091099	pseudobulk	edgeR	QLF
12515	PROX1	0.590592	0.502926	0.902085	pseudobulk	edgeR	QLF
12516	PROX2	0.167522	0.734095	0.976561	pseudobulk	edgeR	QLF
12517	PROZ	0.0194791	0.970544	0.997809	pseudobulk	edgeR	QLF
12518	PRPF18	3.1569	0.00466204	0.0821965	pseudobulk	edgeR	QLF
12519	PRPF19	-0.540353	0.395153	0.846647	pseudobulk	edgeR	QLF
12520	PRPF3	-0.79093	0.589432	0.940914	pseudobulk	edgeR	QLF
12521	PRPF31	-0.990165	0.185525	0.639228	pseudobulk	edgeR	QLF
12522	PRPF38A	-0.478718	0.403774	0.850546	pseudobulk	edgeR	QLF
12523	PRPF38B	0.00716097	0.988292	0.999977	pseudobulk	edgeR	QLF
12524	PRPF39	0.440411	0.0461558	0.335718	pseudobulk	edgeR	QLF
12525	PRPF4	1.43028	0.101387	0.491932	pseudobulk	edgeR	QLF
12526	PRPF40A	0.529607	0.346325	0.811628	pseudobulk	edgeR	QLF
12527	PRPF40B	-0.553641	0.494074	0.900325	pseudobulk	edgeR	QLF
12528	PRPF4B	1.28497	0.127189	0.544589	pseudobulk	edgeR	QLF
12529	PRPF6	-0.983139	0.306963	0.776727	pseudobulk	edgeR	QLF
12530	PRPF8	0.18644	0.802143	0.985546	pseudobulk	edgeR	QLF
12531	PRPH	0.44883	0.494997	0.900325	pseudobulk	edgeR	QLF
12532	PRPH2	-0.128655	0.792684	0.984342	pseudobulk	edgeR	QLF
12533	PRPS1	0.275997	0.605444	0.94746	pseudobulk	edgeR	QLF
12534	PRPS1L1	-0.333055	0.68066	0.965411	pseudobulk	edgeR	QLF
12535	PRPS2	0.202389	0.7491	0.979541	pseudobulk	edgeR	QLF
12536	PRPSAP1	-0.639118	0.393492	0.845685	pseudobulk	edgeR	QLF
12537	PRPSAP2	1.63884	0.0707646	0.417827	pseudobulk	edgeR	QLF
12538	PRR11	0.21284	0.999424	0.999977	pseudobulk	edgeR	QLF
12539	PRR12	-1.35319	0.0459042	0.335194	pseudobulk	edgeR	QLF
12540	PRR13	-0.35372	0.60159	0.946732	pseudobulk	edgeR	QLF
12541	PRR14	0.15351	0.998475	0.999977	pseudobulk	edgeR	QLF
12542	PRR14L	-2.52689	0.000845976	0.0263155	pseudobulk	edgeR	QLF
12543	PRR15	0.468624	0.327679	0.795175	pseudobulk	edgeR	QLF
12544	PRR15L	0.425702	0.301517	0.772468	pseudobulk	edgeR	QLF
12545	PRR16	-0.543183	0.340676	0.805209	pseudobulk	edgeR	QLF
12546	PRR18	-2.21597	0.00126755	0.0346884	pseudobulk	edgeR	QLF
12547	PRR19	-1.71451	0.00467706	0.0821965	pseudobulk	edgeR	QLF
12548	PRR20A	0.0146611	0.990567	0.999977	pseudobulk	edgeR	QLF
12549	PRR20G	-0.322366	0.857086	0.990505	pseudobulk	edgeR	QLF
12550	PRR22	1.06986	0.219486	0.685073	pseudobulk	edgeR	QLF
12551	PRR23A	-1.23951	0.0578345	0.377817	pseudobulk	edgeR	QLF
12552	PRR23B	-0.0915874	0.84933	0.989507	pseudobulk	edgeR	QLF
12553	PRR23C	3.04556	0.00189339	0.0461334	pseudobulk	edgeR	QLF
12554	PRR23D2	-1.2977	0.0875098	0.456738	pseudobulk	edgeR	QLF
12555	PRR25	0.164328	0.703956	0.970968	pseudobulk	edgeR	QLF
12556	PRR27	0.863436	0.313751	0.783183	pseudobulk	edgeR	QLF
12557	PRR29	1.8505	0.0359227	0.297059	pseudobulk	edgeR	QLF
12558	PRR3	0.558178	0.510071	0.90494	pseudobulk	edgeR	QLF
12559	PRR30	-0.00879983	0.984019	0.999977	pseudobulk	edgeR	QLF
12560	PRR32	0.487354	0.462974	0.887234	pseudobulk	edgeR	QLF
12561	PRR35	-0.00796317	0.922375	0.993605	pseudobulk	edgeR	QLF
12562	PRR36	-0.334119	0.563301	0.930147	pseudobulk	edgeR	QLF
12563	PRR4	0.853065	0.229416	0.699873	pseudobulk	edgeR	QLF
12564	PRR5	0.580838	0.0159192	0.180728	pseudobulk	edgeR	QLF
12565	PRR5L	0.988034	0.0858051	0.455341	pseudobulk	edgeR	QLF
12566	PRR7	0.0921031	0.90723	0.993099	pseudobulk	edgeR	QLF
12567	PRR9	0.793868	0.317333	0.785087	pseudobulk	edgeR	QLF
12568	PRRC1	0.949608	0.266748	0.737811	pseudobulk	edgeR	QLF
12569	PRRC2A	-0.121727	0.78787	0.983815	pseudobulk	edgeR	QLF
12570	PRRC2B	-0.043131	0.938914	0.995338	pseudobulk	edgeR	QLF
12571	PRRC2C	-0.27939	0.622102	0.953073	pseudobulk	edgeR	QLF
12572	PRRG1	-1.69138	0.0070264	0.109267	pseudobulk	edgeR	QLF
12573	PRRG2	2.10077	0.0353966	0.294011	pseudobulk	edgeR	QLF
12574	PRRG3	0.790724	0.000989505	0.029268	pseudobulk	edgeR	QLF
12575	PRRG4	-0.127822	0.919623	0.993467	pseudobulk	edgeR	QLF
12576	PRRT1	0.876666	0.248034	0.718024	pseudobulk	edgeR	QLF
12577	PRRT1B	0.785585	0.379608	0.835814	pseudobulk	edgeR	QLF
12578	PRRT2	0.815804	0.262955	0.734349	pseudobulk	edgeR	QLF
12579	PRRT3	0.221221	0.6744	0.964353	pseudobulk	edgeR	QLF
12580	PRRT4	-1.33496	0.010095	0.137127	pseudobulk	edgeR	QLF
12581	PRRX1	1.27377	0.0548959	0.366283	pseudobulk	edgeR	QLF
12582	PRRX2	-0.173788	0.775949	0.982185	pseudobulk	edgeR	QLF
12583	PRSS12	2.97232	0.000146113	0.00772535	pseudobulk	edgeR	QLF
12584	PRSS16	-0.507799	0.351861	0.815388	pseudobulk	edgeR	QLF
12585	PRSS2	1.77747	0.0669	0.406056	pseudobulk	edgeR	QLF
12586	PRSS21	-1.54807	0.40298	0.850144	pseudobulk	edgeR	QLF
12587	PRSS22	0.276938	0.555176	0.925052	pseudobulk	edgeR	QLF
12588	PRSS23	-0.705498	0.244546	0.717404	pseudobulk	edgeR	QLF
12589	PRSS27	0.845608	0.329392	0.79717	pseudobulk	edgeR	QLF
12590	PRSS3	-2.12674	0.0260332	0.245892	pseudobulk	edgeR	QLF
12591	PRSS33	-0.645984	0.412479	0.855991	pseudobulk	edgeR	QLF
12592	PRSS35	0.132732	0.851766	0.990505	pseudobulk	edgeR	QLF
12593	PRSS36	0.0976652	0.851421	0.990505	pseudobulk	edgeR	QLF
12594	PRSS37	0.7063	0.205731	0.666396	pseudobulk	edgeR	QLF
12595	PRSS38	-1.11588	0.154109	0.593663	pseudobulk	edgeR	QLF
12596	PRSS41	-0.0377132	0.951455	0.99653	pseudobulk	edgeR	QLF
12597	PRSS48	0.581082	0.27209	0.741248	pseudobulk	edgeR	QLF
12598	PRSS50	-1.87767	0.0229259	0.227117	pseudobulk	edgeR	QLF
12599	PRSS53	-0.217626	0.712247	0.972266	pseudobulk	edgeR	QLF
12600	PRSS54	0.165985	0.650415	0.961473	pseudobulk	edgeR	QLF
12601	PRSS55	-0.571629	0.433732	0.869753	pseudobulk	edgeR	QLF
12602	PRSS56	-2.25075	0.00060634	0.0206887	pseudobulk	edgeR	QLF
12603	PRSS57	-0.310714	0.999424	0.999977	pseudobulk	edgeR	QLF
12604	PRSS58	0.804361	0.232201	0.703653	pseudobulk	edgeR	QLF
12605	PRSS8	-0.649557	0.313519	0.783183	pseudobulk	edgeR	QLF
12606	PRTFDC1	1.69118	0.140918	0.571388	pseudobulk	edgeR	QLF
12607	PRTG	-0.14376	0.792873	0.984511	pseudobulk	edgeR	QLF
12608	PRTN3	-0.530537	0.424409	0.864088	pseudobulk	edgeR	QLF
12609	PRUNE1	-0.905307	0.131266	0.552485	pseudobulk	edgeR	QLF
12610	PRUNE2	-1.78663	0.00892159	0.126818	pseudobulk	edgeR	QLF
12611	PRX	-0.320965	0.52627	0.913509	pseudobulk	edgeR	QLF
12612	PRXL2A	-1.75335	0.00579939	0.0951141	pseudobulk	edgeR	QLF
12613	PRXL2B	0.472349	0.118483	0.52969	pseudobulk	edgeR	QLF
12614	PRXL2C	-0.0667654	0.893093	0.992328	pseudobulk	edgeR	QLF
12615	PRY	0.961442	0.280126	0.750758	pseudobulk	edgeR	QLF
12616	PSAPL1	-0.167801	0.796001	0.985546	pseudobulk	edgeR	QLF
12617	PSAT1	1.23329	0.158424	0.600539	pseudobulk	edgeR	QLF
12618	PSCA	0.464736	0.614358	0.949806	pseudobulk	edgeR	QLF
12619	PSD	-0.627268	0.353403	0.817221	pseudobulk	edgeR	QLF
12620	PSD2	0.470087	0.586115	0.940476	pseudobulk	edgeR	QLF
12621	PSD3	-2.6847	0.008836	0.126082	pseudobulk	edgeR	QLF
12622	PSD4	-0.531426	0.295582	0.768242	pseudobulk	edgeR	QLF
12623	PSEN1	0.301792	0.683836	0.96683	pseudobulk	edgeR	QLF
12624	PSEN2	-0.0179606	0.983489	0.999977	pseudobulk	edgeR	QLF
12625	PSENEN	0.436304	0.359579	0.823001	pseudobulk	edgeR	QLF
12626	PSG1	0.576673	0.256339	0.727652	pseudobulk	edgeR	QLF
12627	PSG11	0.507263	0.320194	0.789445	pseudobulk	edgeR	QLF
12628	PSG2	-0.146911	0.830609	0.987923	pseudobulk	edgeR	QLF
12629	PSG3	-0.270701	0.755105	0.980135	pseudobulk	edgeR	QLF
12630	PSG4	-1.62861	0.0099735	0.137127	pseudobulk	edgeR	QLF
12631	PSG5	1.72899	0.0680164	0.409483	pseudobulk	edgeR	QLF
12632	PSG6	-1.0667	0.156292	0.596286	pseudobulk	edgeR	QLF
12633	PSG7	-0.609768	0.370531	0.830555	pseudobulk	edgeR	QLF
12634	PSG8	-1.18846	0.0453416	0.334186	pseudobulk	edgeR	QLF
12635	PSG9	0.699486	0.371247	0.830664	pseudobulk	edgeR	QLF
12636	PSIP1	-0.145507	0.755699	0.980496	pseudobulk	edgeR	QLF
12637	PSKH1	-0.393411	0.62111	0.952582	pseudobulk	edgeR	QLF
12638	PSKH2	-0.984848	0.131373	0.552614	pseudobulk	edgeR	QLF
12639	PSMA1	1.51577	0.0383869	0.308683	pseudobulk	edgeR	QLF
12640	PSMA2	0.184513	0.728632	0.974958	pseudobulk	edgeR	QLF
12641	PSMA3	0.249336	0.588707	0.940914	pseudobulk	edgeR	QLF
12642	PSMA4	0.823463	0.260975	0.731943	pseudobulk	edgeR	QLF
12643	PSMA5	0.234698	0.749046	0.979541	pseudobulk	edgeR	QLF
12644	PSMA6	-0.734799	0.276397	0.745911	pseudobulk	edgeR	QLF
12645	PSMA7	-0.387558	0.526581	0.913583	pseudobulk	edgeR	QLF
12646	PSMA8	-0.763816	0.25585	0.72694	pseudobulk	edgeR	QLF
12647	PSMB1	-0.692416	0.268325	0.739033	pseudobulk	edgeR	QLF
12648	PSMB10	0.204603	0.749195	0.979541	pseudobulk	edgeR	QLF
12649	PSMB11	-0.649192	0.896967	0.992328	pseudobulk	edgeR	QLF
12650	PSMB2	0.894166	0.274055	0.742806	pseudobulk	edgeR	QLF
12651	PSMB3	-0.575796	0.355211	0.818779	pseudobulk	edgeR	QLF
12652	PSMB4	0.208597	0.730092	0.975172	pseudobulk	edgeR	QLF
12653	PSMB5	-0.782209	0.241458	0.713558	pseudobulk	edgeR	QLF
12654	PSMB6	-0.44066	0.563126	0.92994	pseudobulk	edgeR	QLF
12655	PSMB7	-0.291547	0.658656	0.962494	pseudobulk	edgeR	QLF
12656	PSMB8	0.516403	0.423573	0.863524	pseudobulk	edgeR	QLF
12657	PSMB9	0.779452	0.286012	0.757825	pseudobulk	edgeR	QLF
12658	PSMC1	1.08807	0.159632	0.602987	pseudobulk	edgeR	QLF
12659	PSMC2	-0.367639	0.580476	0.938077	pseudobulk	edgeR	QLF
12660	PSMC3	-0.321024	0.5788	0.937875	pseudobulk	edgeR	QLF
12661	PSMC3IP	0.440075	0.58466	0.939884	pseudobulk	edgeR	QLF
12662	PSMC4	0.196949	0.801365	0.985546	pseudobulk	edgeR	QLF
12663	PSMC5	-0.706486	0.249578	0.72029	pseudobulk	edgeR	QLF
12664	PSMC6	0.303801	0.651277	0.961473	pseudobulk	edgeR	QLF
12665	PSMD1	0.732758	0.382832	0.838242	pseudobulk	edgeR	QLF
12666	PSMD10	0.0290516	0.953466	0.99653	pseudobulk	edgeR	QLF
12667	PSMD11	2.2608	0.0139261	0.166351	pseudobulk	edgeR	QLF
12668	PSMD12	-0.47675	0.520421	0.90964	pseudobulk	edgeR	QLF
12669	PSMD13	-0.776977	0.267553	0.738523	pseudobulk	edgeR	QLF
12670	PSMD14	1.09332	0.178827	0.633553	pseudobulk	edgeR	QLF
12671	PSMD2	-0.41862	0.429407	0.866786	pseudobulk	edgeR	QLF
12672	PSMD3	1.17727	0.176498	0.629018	pseudobulk	edgeR	QLF
12673	PSMD4	-0.183605	0.704284	0.970968	pseudobulk	edgeR	QLF
12674	PSMD5	0.0308553	0.968257	0.99744	pseudobulk	edgeR	QLF
12675	PSMD6	0.151108	0.800307	0.985546	pseudobulk	edgeR	QLF
12676	PSMD7	0.283544	0.699888	0.970968	pseudobulk	edgeR	QLF
12677	PSMD8	-0.383535	0.414631	0.857281	pseudobulk	edgeR	QLF
12678	PSMD9	0.292144	0.676554	0.964353	pseudobulk	edgeR	QLF
12679	PSME1	-0.0315885	0.948126	0.996079	pseudobulk	edgeR	QLF
12680	PSME2	1.97129	0.0146875	0.172083	pseudobulk	edgeR	QLF
12681	PSME3	-1.43682	0.186205	0.639423	pseudobulk	edgeR	QLF
12682	PSME3IP1	1.03028	0.175689	0.627812	pseudobulk	edgeR	QLF
12683	PSME4	-0.484693	0.475914	0.892807	pseudobulk	edgeR	QLF
12684	PSMF1	-1.57899	0.0127828	0.15727	pseudobulk	edgeR	QLF
12685	PSMG1	-0.615	0.31649	0.785087	pseudobulk	edgeR	QLF
12686	PSMG2	-0.201037	0.786019	0.983815	pseudobulk	edgeR	QLF
12687	PSMG3	0.426992	0.211629	0.674903	pseudobulk	edgeR	QLF
12688	PSMG4	-0.153558	0.839645	0.989177	pseudobulk	edgeR	QLF
12689	PSORS1C1	-1.21124	0.833494	0.988794	pseudobulk	edgeR	QLF
12690	PSORS1C2	0.353478	0.586523	0.940476	pseudobulk	edgeR	QLF
12691	PSPC1	0.716045	0.373776	0.831021	pseudobulk	edgeR	QLF
12692	PSPH	0.106465	0.840383	0.989177	pseudobulk	edgeR	QLF
12693	PSPN	0.000602865	0.99916	0.999977	pseudobulk	edgeR	QLF
12694	PSRC1	0.966647	0.279774	0.750232	pseudobulk	edgeR	QLF
12695	PSTK	-0.245174	0.768513	0.981493	pseudobulk	edgeR	QLF
12696	PSTPIP1	3.37586	0.000232406	0.0105027	pseudobulk	edgeR	QLF
12697	PSTPIP2	-0.48481	0.473311	0.891808	pseudobulk	edgeR	QLF
12698	PTAFR	1.47394	0.458927	0.885863	pseudobulk	edgeR	QLF
12699	PTAR1	-0.199501	0.723527	0.972918	pseudobulk	edgeR	QLF
12700	PTBP2	-2.06496	0.00107759	0.0311817	pseudobulk	edgeR	QLF
12701	PTBP3	0.261387	0.585919	0.94034	pseudobulk	edgeR	QLF
12702	PTCD1	-0.976305	0.496616	0.900325	pseudobulk	edgeR	QLF
12703	PTCD2	0.132092	0.853924	0.990505	pseudobulk	edgeR	QLF
12704	PTCD3	-1.20588	0.0811609	0.444879	pseudobulk	edgeR	QLF
12705	PTCH1	-3.80047	1.45009e-09	1.04094e-06	pseudobulk	edgeR	QLF
12706	PTCH2	-0.135178	0.882521	0.992328	pseudobulk	edgeR	QLF
12707	PTCHD1	0.542278	0.323707	0.791931	pseudobulk	edgeR	QLF
12708	PTCHD3	-2.96756	0.0493922	0.346442	pseudobulk	edgeR	QLF
12709	PTCHD4	-0.153358	0.759067	0.980727	pseudobulk	edgeR	QLF
12710	PTCRA	1.07607	0.177955	0.631597	pseudobulk	edgeR	QLF
12711	PTDSS1	-0.274036	0.998589	0.999977	pseudobulk	edgeR	QLF
12712	PTDSS2	0.551243	0.898672	0.992328	pseudobulk	edgeR	QLF
12713	PTEN	-0.0948066	0.867606	0.992279	pseudobulk	edgeR	QLF
12714	PTER	-0.156069	0.477069	0.893264	pseudobulk	edgeR	QLF
12715	PTF1A	-1.62268	0.0274327	0.254097	pseudobulk	edgeR	QLF
12716	PTGDR	-0.61258	0.693112	0.969434	pseudobulk	edgeR	QLF
12717	PTGDR2	-0.608637	0.327818	0.795274	pseudobulk	edgeR	QLF
12718	PTGDS	-0.0991819	0.84198	0.989177	pseudobulk	edgeR	QLF
12719	PTGER1	1.24607	0.143975	0.573885	pseudobulk	edgeR	QLF
12720	PTGER2	-0.852175	0.176097	0.628426	pseudobulk	edgeR	QLF
12721	PTGER3	0.14672	0.779089	0.982558	pseudobulk	edgeR	QLF
12722	PTGER4	-0.411361	0.390876	0.844606	pseudobulk	edgeR	QLF
12723	PTGES	-0.422489	0.438889	0.872637	pseudobulk	edgeR	QLF
12724	PTGES2	-0.326424	0.679542	0.965031	pseudobulk	edgeR	QLF
12725	PTGES3	-0.0903047	0.897819	0.992328	pseudobulk	edgeR	QLF
12726	PTGES3L	0.111451	0.868639	0.992279	pseudobulk	edgeR	QLF
12727	PTGFR	0.222396	0.675741	0.964353	pseudobulk	edgeR	QLF
12728	PTGFRN	0.698052	0.351012	0.815032	pseudobulk	edgeR	QLF
12729	PTGIR	0.446028	0.470723	0.890771	pseudobulk	edgeR	QLF
12730	PTGIS	-0.0192098	0.974387	0.998624	pseudobulk	edgeR	QLF
12731	PTGR1	-2.39513	0.00269909	0.05797	pseudobulk	edgeR	QLF
12732	PTGR2	-0.911571	0.14914	0.582209	pseudobulk	edgeR	QLF
12733	PTGS1	-0.302476	0.598034	0.945372	pseudobulk	edgeR	QLF
12734	PTGS2	0.450527	0.351788	0.815388	pseudobulk	edgeR	QLF
12735	PTH	-0.26518	0.677084	0.964353	pseudobulk	edgeR	QLF
12736	PTH1R	1.18548	0.136356	0.56404	pseudobulk	edgeR	QLF
12737	PTH2	-0.0805643	0.940204	0.995365	pseudobulk	edgeR	QLF
12738	PTH2R	0.0285194	0.954659	0.99653	pseudobulk	edgeR	QLF
12739	PTHLH	1.12276	0.10655	0.502155	pseudobulk	edgeR	QLF
12740	PTK2	-0.901501	0.191405	0.646619	pseudobulk	edgeR	QLF
12741	PTK2B	0.0402163	0.940889	0.995397	pseudobulk	edgeR	QLF
12742	PTK6	0.500392	0.175275	0.627532	pseudobulk	edgeR	QLF
12743	PTK7	-1.13367	0.0564682	0.372564	pseudobulk	edgeR	QLF
12744	PTMA	0.348486	0.153582	0.592244	pseudobulk	edgeR	QLF
12745	PTMS	0.115232	0.680594	0.96539	pseudobulk	edgeR	QLF
12746	PTN	0.64878	0.0735338	0.422791	pseudobulk	edgeR	QLF
12747	PTOV1	-0.63691	0.298824	0.771511	pseudobulk	edgeR	QLF
12748	PTP4A1	0.864083	0.247081	0.718024	pseudobulk	edgeR	QLF
12749	PTP4A2	-0.871412	0.163916	0.610579	pseudobulk	edgeR	QLF
12750	PTP4A3	0.638561	0.380124	0.836236	pseudobulk	edgeR	QLF
12751	PTPA	0.633176	0.702953	0.970968	pseudobulk	edgeR	QLF
12752	PTPDC1	-0.371848	0.538609	0.918734	pseudobulk	edgeR	QLF
12753	PTPMT1	1.18333	0.164499	0.611475	pseudobulk	edgeR	QLF
12754	PTPN1	-0.0436678	0.940962	0.995397	pseudobulk	edgeR	QLF
12755	PTPN11	-1.36627	0.0445513	0.331145	pseudobulk	edgeR	QLF
12756	PTPN12	0.0753667	0.920332	0.993467	pseudobulk	edgeR	QLF
12757	PTPN13	-1.85575	0.185159	0.639228	pseudobulk	edgeR	QLF
12758	PTPN14	-0.0320959	0.946287	0.995912	pseudobulk	edgeR	QLF
12759	PTPN18	0.801225	0.319609	0.788524	pseudobulk	edgeR	QLF
12760	PTPN2	2.00469	0.038793	0.309151	pseudobulk	edgeR	QLF
12761	PTPN20	-0.450945	0.556097	0.925565	pseudobulk	edgeR	QLF
12762	PTPN21	0.00929995	0.984403	0.999977	pseudobulk	edgeR	QLF
12763	PTPN22	0.336072	0.68436	0.966961	pseudobulk	edgeR	QLF
12764	PTPN23	0.42498	0.596205	0.944055	pseudobulk	edgeR	QLF
12765	PTPN3	-1.21598	0.105232	0.499979	pseudobulk	edgeR	QLF
12766	PTPN4	-0.528378	0.386758	0.840727	pseudobulk	edgeR	QLF
12767	PTPN5	-0.0521041	0.939499	0.995338	pseudobulk	edgeR	QLF
12768	PTPN6	-0.406413	0.557919	0.926355	pseudobulk	edgeR	QLF
12769	PTPN7	1.31776	0.148998	0.582022	pseudobulk	edgeR	QLF
12770	PTPN9	-0.882393	0.238407	0.711822	pseudobulk	edgeR	QLF
12771	PTPRA	-0.0785724	0.913516	0.993274	pseudobulk	edgeR	QLF
12772	PTPRB	-1.57936	0.0122416	0.152725	pseudobulk	edgeR	QLF
12773	PTPRC	0.385952	0.573801	0.935049	pseudobulk	edgeR	QLF
12774	PTPRCAP	1.08285	0.120199	0.533021	pseudobulk	edgeR	QLF
12775	PTPRD	2.30228	0.0153912	0.177212	pseudobulk	edgeR	QLF
12776	PTPRE	1.10127	0.123787	0.53742	pseudobulk	edgeR	QLF
12777	PTPRF	1.83509	0.0341405	0.287674	pseudobulk	edgeR	QLF
12778	PTPRG	0.677421	0.381852	0.837745	pseudobulk	edgeR	QLF
12779	PTPRH	-2.08267	0.0158222	0.179845	pseudobulk	edgeR	QLF
12780	PTPRJ	0.604022	0.44914	0.879249	pseudobulk	edgeR	QLF
12781	PTPRK	-0.601647	0.407632	0.853544	pseudobulk	edgeR	QLF
12782	PTPRM	-1.10841	0.0635306	0.397068	pseudobulk	edgeR	QLF
12783	PTPRN	0.529928	0.527526	0.914331	pseudobulk	edgeR	QLF
12784	PTPRN2	0.262629	0.727279	0.974889	pseudobulk	edgeR	QLF
12785	PTPRO	-2.19514	2.56294e-05	0.00220846	pseudobulk	edgeR	QLF
12786	PTPRQ	0.413402	0.635071	0.957119	pseudobulk	edgeR	QLF
12787	PTPRR	1.24904	0.10234	0.4937	pseudobulk	edgeR	QLF
12788	PTPRS	-0.451812	0.32119	0.790647	pseudobulk	edgeR	QLF
12789	PTPRT	-0.131614	0.936585	0.994845	pseudobulk	edgeR	QLF
12790	PTPRU	-2.12318	0.000579746	0.019927	pseudobulk	edgeR	QLF
12791	PTPRZ1	0.2498	0.758654	0.980727	pseudobulk	edgeR	QLF
12792	PTRH1	-0.41517	0.406283	0.852102	pseudobulk	edgeR	QLF
12793	PTRH2	0.622824	0.269101	0.739256	pseudobulk	edgeR	QLF
12794	PTRHD1	0.743502	0.410329	0.855685	pseudobulk	edgeR	QLF
12795	PTS	0.222739	0.587395	0.940722	pseudobulk	edgeR	QLF
12796	PTTG1	0.526796	0.517844	0.907862	pseudobulk	edgeR	QLF
12797	PTTG1IP	-0.227304	0.588785	0.940914	pseudobulk	edgeR	QLF
12798	PTTG2	0.159212	0.740786	0.977745	pseudobulk	edgeR	QLF
12799	PTX3	1.81941	0.0378756	0.306287	pseudobulk	edgeR	QLF
12800	PTX4	0.0413439	0.943217	0.995514	pseudobulk	edgeR	QLF
12801	PUDP	-0.275689	0.580912	0.938103	pseudobulk	edgeR	QLF
12802	PUF60	0.414441	0.238933	0.711822	pseudobulk	edgeR	QLF
12803	PUM1	-0.835856	0.371883	0.830664	pseudobulk	edgeR	QLF
12804	PUM2	-1.02084	0.221685	0.687747	pseudobulk	edgeR	QLF
12805	PUM3	-2.07993	0.000798762	0.0256153	pseudobulk	edgeR	QLF
12806	PURA	-0.308466	0.537855	0.918734	pseudobulk	edgeR	QLF
12807	PURB	0.366134	0.463663	0.887234	pseudobulk	edgeR	QLF
12808	PURG	-1.24594	0.0515347	0.355739	pseudobulk	edgeR	QLF
12809	PUS1	0.330893	0.788322	0.983815	pseudobulk	edgeR	QLF
12810	PUS10	-0.424348	0.936585	0.994845	pseudobulk	edgeR	QLF
12811	PUS3	-0.0438514	0.932616	0.994845	pseudobulk	edgeR	QLF
12812	PUS7	1.91707	0.0283337	0.25911	pseudobulk	edgeR	QLF
12813	PUS7L	-2.09865	0.0652369	0.399994	pseudobulk	edgeR	QLF
12814	PUSL1	-0.451341	0.364646	0.826858	pseudobulk	edgeR	QLF
12815	PVALB	0.368856	0.657084	0.962263	pseudobulk	edgeR	QLF
12816	PVALEF	-0.155409	0.8569	0.990505	pseudobulk	edgeR	QLF
12817	PVR	0.195084	0.69256	0.969383	pseudobulk	edgeR	QLF
12818	PVRIG	-0.258091	0.636243	0.957337	pseudobulk	edgeR	QLF
12819	PWP1	-0.679164	0.358647	0.822031	pseudobulk	edgeR	QLF
12820	PWP2	0.30891	0.661383	0.963073	pseudobulk	edgeR	QLF
12821	PWWP2A	1.91178	0.00300127	0.0619643	pseudobulk	edgeR	QLF
12822	PWWP2B	2.04741	0.019	0.200688	pseudobulk	edgeR	QLF
12823	PWWP3A	-0.322961	0.673511	0.964353	pseudobulk	edgeR	QLF
12824	PWWP3B	0.38039	0.483043	0.896099	pseudobulk	edgeR	QLF
12825	PXDC1	-0.101561	0.828827	0.987625	pseudobulk	edgeR	QLF
12826	PXDN	0.511728	0.475084	0.892807	pseudobulk	edgeR	QLF
12827	PXDNL	-0.0196279	0.978771	0.999168	pseudobulk	edgeR	QLF
12828	PXK	-3.52142	1.45009e-09	1.04094e-06	pseudobulk	edgeR	QLF
12829	PXMP2	0.54703	0.283219	0.754605	pseudobulk	edgeR	QLF
12830	PXMP4	-2.41059	0.000510182	0.0187073	pseudobulk	edgeR	QLF
12831	PXN	0.131061	0.780887	0.982558	pseudobulk	edgeR	QLF
12832	PXT1	-1.97317	0.0041545	0.0754275	pseudobulk	edgeR	QLF
12833	PXYLP1	0.853305	0.567986	0.932069	pseudobulk	edgeR	QLF
12834	PYCARD	1.13041	0.184184	0.639228	pseudobulk	edgeR	QLF
12835	PYCR1	-0.269723	0.741219	0.977745	pseudobulk	edgeR	QLF
12836	PYCR2	0.117754	0.870681	0.992279	pseudobulk	edgeR	QLF
12837	PYCR3	0.0502029	0.93384	0.994845	pseudobulk	edgeR	QLF
12838	PYDC1	0.371971	0.579848	0.937968	pseudobulk	edgeR	QLF
12839	PYDC2	0.180504	0.836953	0.989177	pseudobulk	edgeR	QLF
12840	PYDC5	0.183734	0.767986	0.981493	pseudobulk	edgeR	QLF
12841	PYGB	0.708421	0.40601	0.852009	pseudobulk	edgeR	QLF
12842	PYGL	0.161373	0.827169	0.987109	pseudobulk	edgeR	QLF
12843	PYGM	-0.243716	0.741845	0.978131	pseudobulk	edgeR	QLF
12844	PYGO1	-0.104898	0.880425	0.992328	pseudobulk	edgeR	QLF
12845	PYGO2	-0.0448943	0.960428	0.996893	pseudobulk	edgeR	QLF
12846	PYHIN1	1.73406	0.0110924	0.145181	pseudobulk	edgeR	QLF
12847	PYM1	-0.344157	0.625658	0.953791	pseudobulk	edgeR	QLF
12848	PYROXD1	0.142397	0.80586	0.985546	pseudobulk	edgeR	QLF
12849	PYROXD2	-2.94271	6.53816e-07	0.000119635	pseudobulk	edgeR	QLF
12850	PYY	0.550708	0.668063	0.964353	pseudobulk	edgeR	QLF
12851	PZP	-0.920315	0.262916	0.734349	pseudobulk	edgeR	QLF
12852	QARS1	-0.750388	0.121894	0.533021	pseudobulk	edgeR	QLF
12853	QDPR	-0.889266	0.28449	0.756047	pseudobulk	edgeR	QLF
12854	QKI	-0.83579	0.108271	0.50608	pseudobulk	edgeR	QLF
12855	QPCT	0.0574936	0.901491	0.992328	pseudobulk	edgeR	QLF
12856	QPCTL	-0.958209	0.503583	0.902085	pseudobulk	edgeR	QLF
12857	QPRT	0.223322	0.785363	0.983815	pseudobulk	edgeR	QLF
12858	QRFP	0.891935	0.311935	0.782319	pseudobulk	edgeR	QLF
12859	QRFPR	-0.189041	0.763502	0.981493	pseudobulk	edgeR	QLF
12860	QRICH1	0.0396327	0.920404	0.993467	pseudobulk	edgeR	QLF
12861	QRICH2	0.153996	0.773158	0.982125	pseudobulk	edgeR	QLF
12862	QRSL1	1.04766	0.197698	0.657021	pseudobulk	edgeR	QLF
12863	QSER1	0.237874	0.636293	0.957337	pseudobulk	edgeR	QLF
12864	QSOX1	-0.288018	0.427398	0.865368	pseudobulk	edgeR	QLF
12865	QSOX2	-0.344439	0.503582	0.902085	pseudobulk	edgeR	QLF
12866	QTRT1	0.697172	0.370913	0.830555	pseudobulk	edgeR	QLF
12867	QTRT2	1.50364	0.0827159	0.448542	pseudobulk	edgeR	QLF
12868	R3HCC1	0.138312	0.801919	0.985546	pseudobulk	edgeR	QLF
12869	R3HCC1L	2.07327	0.0338314	0.286666	pseudobulk	edgeR	QLF
12870	R3HDM1	-0.498005	0.496615	0.900325	pseudobulk	edgeR	QLF
12871	R3HDM2	-0.149027	0.811792	0.986516	pseudobulk	edgeR	QLF
12872	R3HDM4	0.3084	0.185368	0.639228	pseudobulk	edgeR	QLF
12873	R3HDML	-1.34483	0.515207	0.90651	pseudobulk	edgeR	QLF
12874	RAB10	1.38779	0.152162	0.588778	pseudobulk	edgeR	QLF
12875	RAB11A	-1.01335	0.115677	0.521619	pseudobulk	edgeR	QLF
12876	RAB11B	-0.486136	0.400117	0.849383	pseudobulk	edgeR	QLF
12877	RAB11FIP1	-0.796679	0.111408	0.509919	pseudobulk	edgeR	QLF
12878	RAB11FIP2	1.39043	0.15322	0.591411	pseudobulk	edgeR	QLF
12879	RAB11FIP3	-0.340071	0.605532	0.94746	pseudobulk	edgeR	QLF
12880	RAB11FIP4	0.080123	0.8819	0.992328	pseudobulk	edgeR	QLF
12881	RAB11FIP5	-0.169156	0.727305	0.974889	pseudobulk	edgeR	QLF
12882	RAB12	-0.449696	0.512463	0.906499	pseudobulk	edgeR	QLF
12883	RAB13	0.671674	0.367385	0.828972	pseudobulk	edgeR	QLF
12884	RAB14	0.340861	0.608824	0.948033	pseudobulk	edgeR	QLF
12885	RAB15	-0.322816	0.530006	0.915495	pseudobulk	edgeR	QLF
12886	RAB17	0.107708	0.826462	0.987109	pseudobulk	edgeR	QLF
12887	RAB18	-0.0877969	0.849597	0.989548	pseudobulk	edgeR	QLF
12888	RAB19	0.844187	0.323396	0.791931	pseudobulk	edgeR	QLF
12889	RAB1A	-0.106854	0.806718	0.985546	pseudobulk	edgeR	QLF
12890	RAB1B	-0.220688	0.598279	0.945372	pseudobulk	edgeR	QLF
12891	RAB20	0.175306	0.765764	0.981493	pseudobulk	edgeR	QLF
12892	RAB21	-0.222566	0.588477	0.940914	pseudobulk	edgeR	QLF
12893	RAB22A	-2.68815	2.57953e-05	0.00220846	pseudobulk	edgeR	QLF
12894	RAB23	1.58997	0.0924265	0.469972	pseudobulk	edgeR	QLF
12895	RAB24	-0.115931	0.881809	0.992328	pseudobulk	edgeR	QLF
12896	RAB25	0.702649	0.306077	0.77596	pseudobulk	edgeR	QLF
12897	RAB26	0.551285	0.427599	0.86568	pseudobulk	edgeR	QLF
12898	RAB27A	0.145448	0.761804	0.981493	pseudobulk	edgeR	QLF
12899	RAB27B	-0.230921	0.761819	0.981493	pseudobulk	edgeR	QLF
12900	RAB28	0.251745	0.621516	0.952692	pseudobulk	edgeR	QLF
12901	RAB29	-0.193357	0.692265	0.969383	pseudobulk	edgeR	QLF
12902	RAB2A	-0.217601	0.729582	0.975172	pseudobulk	edgeR	QLF
12903	RAB2B	-0.207587	0.683007	0.966239	pseudobulk	edgeR	QLF
12904	RAB30	-1.09668	0.796817	0.985546	pseudobulk	edgeR	QLF
12905	RAB31	-0.631612	0.33966	0.804801	pseudobulk	edgeR	QLF
12906	RAB32	-0.477129	0.529458	0.915495	pseudobulk	edgeR	QLF
12907	RAB33A	0.609292	0.376562	0.832309	pseudobulk	edgeR	QLF
12908	RAB33B	-0.658245	0.890124	0.992328	pseudobulk	edgeR	QLF
12909	RAB34	0.295234	0.664637	0.964262	pseudobulk	edgeR	QLF
12910	RAB35	-0.273238	0.579542	0.937968	pseudobulk	edgeR	QLF
12911	RAB36	0.607095	0.24815	0.718024	pseudobulk	edgeR	QLF
12912	RAB37	0.163545	0.735989	0.97706	pseudobulk	edgeR	QLF
12913	RAB38	0.750043	0.363626	0.826561	pseudobulk	edgeR	QLF
12914	RAB39A	0.701763	0.0105331	0.141127	pseudobulk	edgeR	QLF
12915	RAB39B	0.297755	0.635986	0.957337	pseudobulk	edgeR	QLF
12916	RAB3A	-0.325977	0.716354	0.972266	pseudobulk	edgeR	QLF
12917	RAB3B	0.51002	0.553733	0.924876	pseudobulk	edgeR	QLF
12918	RAB3C	-2.36733	0.00164595	0.0416702	pseudobulk	edgeR	QLF
12919	RAB3D	0.910606	0.261193	0.731943	pseudobulk	edgeR	QLF
12920	RAB3GAP1	0.652255	0.515464	0.90651	pseudobulk	edgeR	QLF
12921	RAB3GAP2	-0.629235	0.807329	0.985546	pseudobulk	edgeR	QLF
12922	RAB3IL1	0.862531	0.171695	0.621271	pseudobulk	edgeR	QLF
12923	RAB3IP	0.0586385	0.90957	0.993274	pseudobulk	edgeR	QLF
12924	RAB40A	-1.05318	0.102178	0.4937	pseudobulk	edgeR	QLF
12925	RAB40AL	0.1689	0.83353	0.988794	pseudobulk	edgeR	QLF
12926	RAB40B	-0.227108	0.872594	0.992279	pseudobulk	edgeR	QLF
12927	RAB40C	2.02198	0.0363336	0.299286	pseudobulk	edgeR	QLF
12928	RAB41	0.302193	0.612823	0.949252	pseudobulk	edgeR	QLF
12929	RAB42	-0.411299	0.606323	0.9478	pseudobulk	edgeR	QLF
12930	RAB43	-0.502113	0.954062	0.99653	pseudobulk	edgeR	QLF
12931	RAB44	-1.69113	0.0214057	0.216532	pseudobulk	edgeR	QLF
12932	RAB4A	-0.98248	0.0457798	0.335012	pseudobulk	edgeR	QLF
12933	RAB4B	-0.422626	0.54105	0.918734	pseudobulk	edgeR	QLF
12934	RAB5A	-0.657551	0.435118	0.869913	pseudobulk	edgeR	QLF
12935	RAB5B	0.00087145	0.998981	0.999977	pseudobulk	edgeR	QLF
12936	RAB5C	-0.798114	0.135576	0.562184	pseudobulk	edgeR	QLF
12937	RAB5IF	0.776656	0.295578	0.768242	pseudobulk	edgeR	QLF
12938	RAB6A	-0.487596	0.472596	0.891525	pseudobulk	edgeR	QLF
12939	RAB6B	0.945519	0.263526	0.735086	pseudobulk	edgeR	QLF
12940	RAB6C	-0.112803	0.827126	0.987109	pseudobulk	edgeR	QLF
12941	RAB7A	-0.307215	0.443874	0.87572	pseudobulk	edgeR	QLF
12942	RAB7B	1.37231	0.144619	0.574056	pseudobulk	edgeR	QLF
12943	RAB8A	0.188932	0.806173	0.985546	pseudobulk	edgeR	QLF
12944	RAB8B	1.18043	0.152753	0.590175	pseudobulk	edgeR	QLF
12945	RAB9A	0.198934	0.753187	0.979541	pseudobulk	edgeR	QLF
12946	RAB9B	-0.0350553	0.964023	0.997196	pseudobulk	edgeR	QLF
12947	RABAC1	0.0318603	0.95345	0.99653	pseudobulk	edgeR	QLF
12948	RABEP1	-0.799499	0.547168	0.921971	pseudobulk	edgeR	QLF
12949	RABEP2	-1.92787	0.0017588	0.0439184	pseudobulk	edgeR	QLF
12950	RABEPK	0.820506	0.36595	0.82809	pseudobulk	edgeR	QLF
12951	RABGAP1	0.0013071	0.996565	0.999977	pseudobulk	edgeR	QLF
12952	RABGAP1L	1.73212	0.147305	0.57924	pseudobulk	edgeR	QLF
12953	RABGEF1	1.69933	0.0479456	0.343252	pseudobulk	edgeR	QLF
12954	RABGGTA	-2.12981	4.60738e-05	0.00348146	pseudobulk	edgeR	QLF
12955	RABGGTB	-0.263596	0.588744	0.940914	pseudobulk	edgeR	QLF
12956	RABIF	-0.823797	0.276344	0.745911	pseudobulk	edgeR	QLF
12957	RABL2B	-0.390278	0.418741	0.85959	pseudobulk	edgeR	QLF
12958	RABL3	0.383003	0.467754	0.88879	pseudobulk	edgeR	QLF
12959	RABL6	-0.233001	0.649657	0.961473	pseudobulk	edgeR	QLF
12960	RAC1	-0.550572	0.336659	0.802719	pseudobulk	edgeR	QLF
12961	RAC2	0.450002	0.231828	0.703329	pseudobulk	edgeR	QLF
12962	RAC3	1.03764	0.141042	0.57164	pseudobulk	edgeR	QLF
12963	RACGAP1	0.253328	0.611842	0.948996	pseudobulk	edgeR	QLF
12964	RACK1	-0.210087	0.454127	0.882843	pseudobulk	edgeR	QLF
12965	RAD1	-1.88435	0.0184196	0.197124	pseudobulk	edgeR	QLF
12966	RAD17	0.165948	0.753096	0.979541	pseudobulk	edgeR	QLF
12967	RAD18	-0.702987	0.250267	0.721498	pseudobulk	edgeR	QLF
12968	RAD21	0.289859	0.581703	0.938529	pseudobulk	edgeR	QLF
12969	RAD21L1	-0.868703	0.225243	0.693509	pseudobulk	edgeR	QLF
12970	RAD23A	-0.896956	0.141934	0.573265	pseudobulk	edgeR	QLF
12971	RAD23B	0.938942	0.0774178	0.433999	pseudobulk	edgeR	QLF
12972	RAD51	0.325646	0.664033	0.964084	pseudobulk	edgeR	QLF
12973	RAD51AP1	-0.0891857	0.901253	0.992328	pseudobulk	edgeR	QLF
12974	RAD51AP2	0.0142765	0.969235	0.997531	pseudobulk	edgeR	QLF
12975	RAD51B	1.71975	0.0469666	0.338983	pseudobulk	edgeR	QLF
12976	RAD51C	0.790789	0.301517	0.772468	pseudobulk	edgeR	QLF
12977	RAD51D	0.192008	0.714758	0.972266	pseudobulk	edgeR	QLF
12978	RAD52	0.0716967	0.887617	0.992328	pseudobulk	edgeR	QLF
12979	RAD54L	-0.248346	0.715748	0.972266	pseudobulk	edgeR	QLF
12980	RAD54L2	-0.792542	0.3515	0.815032	pseudobulk	edgeR	QLF
12981	RAD9A	0.00640333	0.986541	0.999977	pseudobulk	edgeR	QLF
12982	RAD9B	-0.611506	0.775845	0.982185	pseudobulk	edgeR	QLF
12983	RADIL	-0.417149	0.424898	0.864088	pseudobulk	edgeR	QLF
12984	RADX	0.720688	0.238467	0.711822	pseudobulk	edgeR	QLF
12985	RAE1	0.936434	0.670336	0.964353	pseudobulk	edgeR	QLF
12986	RAET1E	-0.333955	0.616167	0.951084	pseudobulk	edgeR	QLF
12987	RAET1G	-1.72743	0.0202222	0.209566	pseudobulk	edgeR	QLF
12988	RAET1L	-0.22803	0.647555	0.960833	pseudobulk	edgeR	QLF
12989	RAF1	-0.211543	0.764095	0.981493	pseudobulk	edgeR	QLF
12990	RAG1	-0.902729	0.121205	0.533021	pseudobulk	edgeR	QLF
12991	RAG2	-3.03355	1.97923e-07	4.99195e-05	pseudobulk	edgeR	QLF
12992	RAI1	0.367874	0.485139	0.897108	pseudobulk	edgeR	QLF
12993	RAI14	0.937406	0.138026	0.568169	pseudobulk	edgeR	QLF
12994	RAI2	0.768975	0.351379	0.815032	pseudobulk	edgeR	QLF
12995	RALA	-0.274211	0.669416	0.964353	pseudobulk	edgeR	QLF
12996	RALB	0.345783	0.484159	0.896597	pseudobulk	edgeR	QLF
12997	RALBP1	0.419835	0.798972	0.985546	pseudobulk	edgeR	QLF
12998	RALGAPA1	-1.61024	0.0176879	0.192647	pseudobulk	edgeR	QLF
12999	RALGAPA2	-0.179313	0.781292	0.982558	pseudobulk	edgeR	QLF
13000	RALGAPB	-0.323192	0.514688	0.90651	pseudobulk	edgeR	QLF
13001	RALGDS	1.89586	0.0464663	0.336926	pseudobulk	edgeR	QLF
13002	RALGPS1	-0.389979	0.480916	0.89578	pseudobulk	edgeR	QLF
13003	RALGPS2	-2.36325	0.0176879	0.192647	pseudobulk	edgeR	QLF
13004	RALY	0.198803	0.765413	0.981493	pseudobulk	edgeR	QLF
13005	RALYL	-0.0899434	0.851194	0.990505	pseudobulk	edgeR	QLF
13006	RAMAC	-0.426749	0.5305	0.915765	pseudobulk	edgeR	QLF
13007	RAMP1	0.0271968	0.954714	0.99653	pseudobulk	edgeR	QLF
13008	RAMP2	-0.857811	0.0910528	0.466265	pseudobulk	edgeR	QLF
13009	RAMP3	-0.583436	0.20632	0.667724	pseudobulk	edgeR	QLF
13010	RAN	0.127009	0.828754	0.987625	pseudobulk	edgeR	QLF
13011	RANBP1	-1.51919	0.025907	0.245331	pseudobulk	edgeR	QLF
13012	RANBP10	1.21641	0.177967	0.631597	pseudobulk	edgeR	QLF
13013	RANBP17	1.15618	0.128181	0.545968	pseudobulk	edgeR	QLF
13014	RANBP2	0.070742	0.880611	0.992328	pseudobulk	edgeR	QLF
13015	RANBP3	0.503805	0.694312	0.969434	pseudobulk	edgeR	QLF
13016	RANBP3L	0.639642	0.452344	0.881306	pseudobulk	edgeR	QLF
13017	RANBP6	0.181366	0.822362	0.987109	pseudobulk	edgeR	QLF
13018	RANBP9	-0.439648	0.558924	0.926843	pseudobulk	edgeR	QLF
13019	RANGAP1	-0.316538	0.700881	0.970968	pseudobulk	edgeR	QLF
13020	RANGRF	-1.23611	0.0299801	0.265567	pseudobulk	edgeR	QLF
13021	RAP1A	0.242082	0.567938	0.932069	pseudobulk	edgeR	QLF
13022	RAP1B	-0.452279	0.358479	0.821824	pseudobulk	edgeR	QLF
13023	RAP1GAP	0.0575265	0.943585	0.995567	pseudobulk	edgeR	QLF
13024	RAP1GAP2	0.244042	0.616544	0.951084	pseudobulk	edgeR	QLF
13025	RAP1GDS1	0.274783	0.614836	0.950073	pseudobulk	edgeR	QLF
13026	RAP2A	-1.34504	0.037927	0.30657	pseudobulk	edgeR	QLF
13027	RAP2B	-1.28074	0.0340533	0.287069	pseudobulk	edgeR	QLF
13028	RAP2C	1.4109	0.0972892	0.480731	pseudobulk	edgeR	QLF
13029	RAPGEF1	-0.105697	0.855963	0.990505	pseudobulk	edgeR	QLF
13030	RAPGEF2	1.04272	0.212602	0.675933	pseudobulk	edgeR	QLF
13031	RAPGEF3	-0.300336	0.907803	0.993099	pseudobulk	edgeR	QLF
13032	RAPGEF4	1.58594	0.0625177	0.39361	pseudobulk	edgeR	QLF
13033	RAPGEF5	-0.663238	0.34902	0.813935	pseudobulk	edgeR	QLF
13034	RAPGEF6	-0.206235	0.69154	0.969206	pseudobulk	edgeR	QLF
13035	RAPGEFL1	0.520203	0.131229	0.552485	pseudobulk	edgeR	QLF
13036	RAPH1	-1.42949	0.0405828	0.317236	pseudobulk	edgeR	QLF
13037	RAPSN	0.69706	0.113255	0.515056	pseudobulk	edgeR	QLF
13038	RARA	-1.622	0.0168226	0.187785	pseudobulk	edgeR	QLF
13039	RARB	-0.822713	0.283738	0.754848	pseudobulk	edgeR	QLF
13040	RARG	1.11807	0.138308	0.568373	pseudobulk	edgeR	QLF
13041	RARRES1	0.44228	0.226682	0.695969	pseudobulk	edgeR	QLF
13042	RARRES2	0.11197	0.868669	0.992279	pseudobulk	edgeR	QLF
13043	RARS1	0.160665	0.84221	0.989177	pseudobulk	edgeR	QLF
13044	RARS2	-1.17353	0.0936478	0.472403	pseudobulk	edgeR	QLF
13045	RASA1	0.912512	0.295797	0.76848	pseudobulk	edgeR	QLF
13046	RASA2	0.208879	0.785612	0.983815	pseudobulk	edgeR	QLF
13047	RASA3	-0.643892	0.359446	0.823001	pseudobulk	edgeR	QLF
13048	RASA4	-0.212481	0.660583	0.962912	pseudobulk	edgeR	QLF
13049	RASAL1	0.0451243	0.926878	0.994199	pseudobulk	edgeR	QLF
13050	RASAL2	1.14505	0.175425	0.627806	pseudobulk	edgeR	QLF
13051	RASAL3	-0.0654216	0.900826	0.992328	pseudobulk	edgeR	QLF
13052	RASD1	-0.251434	0.607245	0.947807	pseudobulk	edgeR	QLF
13053	RASD2	-0.915406	0.138509	0.568913	pseudobulk	edgeR	QLF
13054	RASEF	-0.777826	0.375918	0.83209	pseudobulk	edgeR	QLF
13055	RASGEF1A	-1.47206	0.128477	0.545968	pseudobulk	edgeR	QLF
13056	RASGEF1B	0.815606	0.337214	0.803595	pseudobulk	edgeR	QLF
13057	RASGEF1C	0.0483187	0.945266	0.995623	pseudobulk	edgeR	QLF
13058	RASGRF1	0.484554	0.493248	0.900325	pseudobulk	edgeR	QLF
13059	RASGRF2	-0.33511	0.634692	0.956703	pseudobulk	edgeR	QLF
13060	RASGRP1	0.429544	0.5424	0.919339	pseudobulk	edgeR	QLF
13061	RASGRP2	0.412509	0.486907	0.897903	pseudobulk	edgeR	QLF
13062	RASGRP3	-0.0546364	0.952376	0.99653	pseudobulk	edgeR	QLF
13063	RASGRP4	-1.92958	0.000411185	0.0158562	pseudobulk	edgeR	QLF
13064	RASIP1	-0.12289	0.800571	0.985546	pseudobulk	edgeR	QLF
13065	RASL10A	-1.05772	0.111945	0.511219	pseudobulk	edgeR	QLF
13066	RASL10B	0.69674	0.426516	0.864802	pseudobulk	edgeR	QLF
13067	RASL11A	-1.21211	0.094166	0.473909	pseudobulk	edgeR	QLF
13068	RASL11B	0.459377	0.37428	0.831194	pseudobulk	edgeR	QLF
13069	RASL12	-1.0486	0.146279	0.577078	pseudobulk	edgeR	QLF
13070	RASSF1	0.322209	0.504711	0.902753	pseudobulk	edgeR	QLF
13071	RASSF10	0.42545	0.473331	0.891808	pseudobulk	edgeR	QLF
13072	RASSF2	-0.359492	0.612727	0.949199	pseudobulk	edgeR	QLF
13073	RASSF3	-0.00687598	0.987331	0.999977	pseudobulk	edgeR	QLF
13074	RASSF4	-1.76143	0.00594229	0.0967351	pseudobulk	edgeR	QLF
13075	RASSF5	-0.208181	0.729797	0.975172	pseudobulk	edgeR	QLF
13076	RASSF6	-1.59254	0.0108961	0.144436	pseudobulk	edgeR	QLF
13077	RASSF7	-1.91323	0.0493922	0.346442	pseudobulk	edgeR	QLF
13078	RASSF8	-0.0941884	0.874202	0.992328	pseudobulk	edgeR	QLF
13079	RASSF9	-1.05186	0.168939	0.618859	pseudobulk	edgeR	QLF
13080	RAVER1	0.291735	0.701447	0.970968	pseudobulk	edgeR	QLF
13081	RAVER2	0.668413	0.36753	0.828981	pseudobulk	edgeR	QLF
13082	RAX	-1.03477	0.111708	0.51076	pseudobulk	edgeR	QLF
13083	RAX2	0.425259	0.456313	0.884402	pseudobulk	edgeR	QLF
13084	RB1	-1.18575	0.140177	0.570245	pseudobulk	edgeR	QLF
13085	RB1CC1	-1.19928	0.290253	0.76281	pseudobulk	edgeR	QLF
13086	RBAK	0.0421296	0.938922	0.995338	pseudobulk	edgeR	QLF
13087	RBBP4	0.127416	0.875535	0.992328	pseudobulk	edgeR	QLF
13088	RBBP5	-0.138654	0.775917	0.982185	pseudobulk	edgeR	QLF
13089	RBBP6	0.141642	0.826744	0.987109	pseudobulk	edgeR	QLF
13090	RBBP7	0.394734	0.620955	0.952582	pseudobulk	edgeR	QLF
13091	RBBP8	-1.54274	0.0768396	0.433142	pseudobulk	edgeR	QLF
13092	RBBP8NL	-0.782706	0.862621	0.99194	pseudobulk	edgeR	QLF
13093	RBBP9	-0.433893	0.905817	0.993099	pseudobulk	edgeR	QLF
13094	RBCK1	-0.00164647	0.99778	0.999977	pseudobulk	edgeR	QLF
13095	RBFA	-1.59387	0.000779725	0.0252215	pseudobulk	edgeR	QLF
13096	RBFOX1	0.0774252	0.869783	0.992279	pseudobulk	edgeR	QLF
13097	RBFOX3	0.123186	0.859017	0.991121	pseudobulk	edgeR	QLF
13098	RBIS	0.224631	0.824349	0.987109	pseudobulk	edgeR	QLF
13099	RBKS	-0.0136721	0.988728	0.999977	pseudobulk	edgeR	QLF
13100	RBL1	-2.05067	0.00201425	0.0467965	pseudobulk	edgeR	QLF
13101	RBL2	-0.136768	0.780887	0.982558	pseudobulk	edgeR	QLF
13102	RBM10	0.0198096	0.969054	0.997531	pseudobulk	edgeR	QLF
13103	RBM11	-0.422447	0.461081	0.886721	pseudobulk	edgeR	QLF
13104	RBM12	-1.65359	0.0228914	0.227102	pseudobulk	edgeR	QLF
13105	RBM12B	-1.46345	0.00662605	0.105071	pseudobulk	edgeR	QLF
13106	RBM14	-1.05234	0.700131	0.970968	pseudobulk	edgeR	QLF
13107	RBM15	-0.13977	0.829503	0.98764	pseudobulk	edgeR	QLF
13108	RBM15B	0.415747	0.45864	0.885863	pseudobulk	edgeR	QLF
13109	RBM17	-0.204072	0.758151	0.980727	pseudobulk	edgeR	QLF
13110	RBM18	-0.470553	0.421755	0.862036	pseudobulk	edgeR	QLF
13111	RBM19	-0.785737	0.496615	0.900325	pseudobulk	edgeR	QLF
13112	RBM20	0.414193	0.530049	0.915495	pseudobulk	edgeR	QLF
13113	RBM22	-1.67653	0.00822185	0.120583	pseudobulk	edgeR	QLF
13114	RBM23	-0.530576	0.573413	0.934683	pseudobulk	edgeR	QLF
13115	RBM24	-0.682953	0.41556	0.857983	pseudobulk	edgeR	QLF
13116	RBM25	-0.380269	0.577346	0.937161	pseudobulk	edgeR	QLF
13117	RBM26	0.960104	0.109758	0.50769	pseudobulk	edgeR	QLF
13118	RBM27	1.02154	0.202361	0.661943	pseudobulk	edgeR	QLF
13119	RBM28	-0.848753	0.246088	0.718024	pseudobulk	edgeR	QLF
13120	RBM3	-0.686493	0.124299	0.537672	pseudobulk	edgeR	QLF
13121	RBM33	0.881479	0.186413	0.63988	pseudobulk	edgeR	QLF
13122	RBM34	-0.26149	0.719523	0.972266	pseudobulk	edgeR	QLF
13123	RBM38	-0.314548	0.527155	0.913937	pseudobulk	edgeR	QLF
13124	RBM39	-0.082674	0.827305	0.98716	pseudobulk	edgeR	QLF
13125	RBM4	-0.254199	0.602522	0.947146	pseudobulk	edgeR	QLF
13126	RBM41	-0.26434	0.584458	0.939884	pseudobulk	edgeR	QLF
13127	RBM42	-0.497821	0.519011	0.908604	pseudobulk	edgeR	QLF
13128	RBM43	-0.347573	0.590158	0.941073	pseudobulk	edgeR	QLF
13129	RBM44	-1.02604	0.150872	0.586396	pseudobulk	edgeR	QLF
13130	RBM45	-0.910722	0.0944669	0.474726	pseudobulk	edgeR	QLF
13131	RBM46	-0.168817	0.757997	0.980727	pseudobulk	edgeR	QLF
13132	RBM47	0.738864	0.39203	0.845685	pseudobulk	edgeR	QLF
13133	RBM48	1.69029	0.0724212	0.421343	pseudobulk	edgeR	QLF
13134	RBM4B	0.119982	0.821704	0.987109	pseudobulk	edgeR	QLF
13135	RBM5	-0.535522	0.41723	0.859214	pseudobulk	edgeR	QLF
13136	RBM6	-0.369702	0.529445	0.915495	pseudobulk	edgeR	QLF
13137	RBM7	-0.399429	0.474126	0.892136	pseudobulk	edgeR	QLF
13138	RBM8A	1.25677	0.00397791	0.0740313	pseudobulk	edgeR	QLF
13139	RBMS1	-0.22339	0.747695	0.979228	pseudobulk	edgeR	QLF
13140	RBMS2	-0.908993	0.176213	0.628599	pseudobulk	edgeR	QLF
13141	RBMS3	-0.657494	0.380647	0.836401	pseudobulk	edgeR	QLF
13142	RBMX	0.239978	0.593028	0.943104	pseudobulk	edgeR	QLF
13143	RBMX2	0.767504	0.185506	0.639228	pseudobulk	edgeR	QLF
13144	RBMXL1	-0.0922915	0.844236	0.98929	pseudobulk	edgeR	QLF
13145	RBMXL2	-1.21012	0.0646882	0.399488	pseudobulk	edgeR	QLF
13146	RBMXL3	-0.251509	0.748764	0.979503	pseudobulk	edgeR	QLF
13147	RBMY1J	-0.678905	0.369434	0.830555	pseudobulk	edgeR	QLF
13148	RBP1	-2.4162	3.56181e-07	8.00936e-05	pseudobulk	edgeR	QLF
13149	RBP2	0.211048	0.719684	0.972266	pseudobulk	edgeR	QLF
13150	RBP3	-0.159671	0.7581	0.980727	pseudobulk	edgeR	QLF
13151	RBP4	-0.272523	0.721628	0.972266	pseudobulk	edgeR	QLF
13152	RBP5	-1.10315	0.237831	0.711822	pseudobulk	edgeR	QLF
13153	RBP7	-0.380354	0.463158	0.887234	pseudobulk	edgeR	QLF
13154	RBPJ	0.186204	0.798726	0.985546	pseudobulk	edgeR	QLF
13155	RBPJL	-1.61654	0.0210654	0.214259	pseudobulk	edgeR	QLF
13156	RBPMS	-0.40213	0.49683	0.900325	pseudobulk	edgeR	QLF
13157	RBPMS2	-0.0826703	0.882631	0.992328	pseudobulk	edgeR	QLF
13158	RBSN	-2.45067	6.90528e-05	0.00452211	pseudobulk	edgeR	QLF
13159	RBX1	0.770848	0.292265	0.765199	pseudobulk	edgeR	QLF
13160	RC3H1	-0.19528	0.693382	0.969434	pseudobulk	edgeR	QLF
13161	RC3H2	-0.0858537	0.868482	0.992279	pseudobulk	edgeR	QLF
13162	RCAN1	1.23232	0.123591	0.536917	pseudobulk	edgeR	QLF
13163	RCAN2	-1.15904	0.0529321	0.360952	pseudobulk	edgeR	QLF
13164	RCAN3	-0.288089	0.66255	0.96318	pseudobulk	edgeR	QLF
13165	RCBTB1	0.905107	0.249361	0.719888	pseudobulk	edgeR	QLF
13166	RCBTB2	0.534268	0.433475	0.869609	pseudobulk	edgeR	QLF
13167	RCC1	-1.16372	0.0834369	0.448691	pseudobulk	edgeR	QLF
13168	RCC1L	2.11272	0.00466204	0.0821965	pseudobulk	edgeR	QLF
13169	RCC2	0.64018	0.212763	0.675933	pseudobulk	edgeR	QLF
13170	RCCD1	-0.121674	0.819119	0.986924	pseudobulk	edgeR	QLF
13171	RCE1	0.406184	0.628366	0.954379	pseudobulk	edgeR	QLF
13172	RCHY1	-0.114039	0.867874	0.992279	pseudobulk	edgeR	QLF
13173	RCL1	-2.39227	0.000350714	0.0141491	pseudobulk	edgeR	QLF
13174	RCN1	0.58686	0.0588588	0.3829	pseudobulk	edgeR	QLF
13175	RCN2	-0.46529	0.359998	0.823396	pseudobulk	edgeR	QLF
13176	RCN3	0.656648	0.264621	0.735721	pseudobulk	edgeR	QLF
13177	RCOR1	-0.0206947	0.968603	0.99744	pseudobulk	edgeR	QLF
13178	RCOR2	1.71536	0.0866486	0.455666	pseudobulk	edgeR	QLF
13179	RCOR3	-0.31436	0.888028	0.992328	pseudobulk	edgeR	QLF
13180	RCSD1	-1.87973	0.00161005	0.041108	pseudobulk	edgeR	QLF
13181	RCVRN	-0.494416	0.76693	0.981493	pseudobulk	edgeR	QLF
13182	RD3	0.261029	0.622731	0.953073	pseudobulk	edgeR	QLF
13183	RD3L	1.88988	0.0286954	0.259689	pseudobulk	edgeR	QLF
13184	RDH10	0.407401	0.44602	0.876393	pseudobulk	edgeR	QLF
13185	RDH11	0.00943242	0.99289	0.999977	pseudobulk	edgeR	QLF
13186	RDH12	0.651406	0.444047	0.87572	pseudobulk	edgeR	QLF
13187	RDH13	0.801141	0.263184	0.734349	pseudobulk	edgeR	QLF
13188	RDH14	-0.775446	0.182912	0.639228	pseudobulk	edgeR	QLF
13189	RDH16	-0.441734	0.61426	0.949806	pseudobulk	edgeR	QLF
13190	RDH5	2.65711	0.00403	0.0740313	pseudobulk	edgeR	QLF
13191	RDH8	-3.02628	0.000155472	0.00792821	pseudobulk	edgeR	QLF
13192	RDM1	-1.56896	0.0343455	0.28875	pseudobulk	edgeR	QLF
13193	RDX	0.410494	0.546327	0.921927	pseudobulk	edgeR	QLF
13194	REC114	-0.244165	0.735376	0.976872	pseudobulk	edgeR	QLF
13195	REC8	1.26318	0.458927	0.885863	pseudobulk	edgeR	QLF
13196	RECK	-1.61219	0.102689	0.494603	pseudobulk	edgeR	QLF
13197	RECQL	-1.08684	0.139901	0.569738	pseudobulk	edgeR	QLF
13198	RECQL4	0.199397	0.695725	0.969827	pseudobulk	edgeR	QLF
13199	RECQL5	-1.04786	0.163656	0.610284	pseudobulk	edgeR	QLF
13200	REELD1	1.87529	0.00224152	0.049983	pseudobulk	edgeR	QLF
13201	REEP1	0.190514	0.714002	0.972266	pseudobulk	edgeR	QLF
13202	REEP2	-0.234335	0.735713	0.976954	pseudobulk	edgeR	QLF
13203	REEP3	-0.345037	0.611211	0.94873	pseudobulk	edgeR	QLF
13204	REEP4	-0.575498	0.241337	0.713548	pseudobulk	edgeR	QLF
13205	REEP5	-0.0680129	0.885602	0.992328	pseudobulk	edgeR	QLF
13206	REEP6	0.643787	0.375327	0.831961	pseudobulk	edgeR	QLF
13207	REG1A	-0.0115962	0.989472	0.999977	pseudobulk	edgeR	QLF
13208	REG1B	-0.558713	0.34795	0.813598	pseudobulk	edgeR	QLF
13209	REG3A	1.47906	0.110991	0.509351	pseudobulk	edgeR	QLF
13210	REG3G	-1.28984	0.0995203	0.487775	pseudobulk	edgeR	QLF
13211	REG4	0.178825	0.713427	0.972266	pseudobulk	edgeR	QLF
13212	REL	-0.305226	0.63003	0.95565	pseudobulk	edgeR	QLF
13213	RELA	1.18644	0.0910596	0.466265	pseudobulk	edgeR	QLF
13214	RELB	0.420514	0.312003	0.782319	pseudobulk	edgeR	QLF
13215	RELCH	0.586573	0.482307	0.896099	pseudobulk	edgeR	QLF
13216	RELL1	-0.159859	0.734961	0.976599	pseudobulk	edgeR	QLF
13217	RELL2	-0.29639	0.66254	0.96318	pseudobulk	edgeR	QLF
13218	RELN	0.02162	0.912136	0.993274	pseudobulk	edgeR	QLF
13219	RELT	-0.108926	0.824858	0.987109	pseudobulk	edgeR	QLF
13220	REM1	0.813859	0.291068	0.763849	pseudobulk	edgeR	QLF
13221	REM2	-4.11547	9.23696e-09	4.42048e-06	pseudobulk	edgeR	QLF
13222	REN	-0.877927	0.384574	0.839164	pseudobulk	edgeR	QLF
13223	RENBP	-0.012959	0.977025	0.998736	pseudobulk	edgeR	QLF
13224	REP15	-0.98173	0.19248	0.648691	pseudobulk	edgeR	QLF
13225	REPIN1	-2.60466	1.93524e-05	0.00179698	pseudobulk	edgeR	QLF
13226	REPS1	-0.994952	0.107301	0.503765	pseudobulk	edgeR	QLF
13227	REPS2	-1.47868	0.0230461	0.227945	pseudobulk	edgeR	QLF
13228	RER1	-0.0436664	0.92745	0.994272	pseudobulk	edgeR	QLF
13229	RERE	-3.59603	1.69522e-10	2.11354e-07	pseudobulk	edgeR	QLF
13230	RERG	0.0519933	0.999424	0.999977	pseudobulk	edgeR	QLF
13231	RERGL	0.375121	0.497581	0.900489	pseudobulk	edgeR	QLF
13232	RESF1	-1.21773	0.059515	0.385155	pseudobulk	edgeR	QLF
13233	RESP18	-0.0957971	0.837893	0.989177	pseudobulk	edgeR	QLF
13234	REST	0.08365	0.939184	0.995338	pseudobulk	edgeR	QLF
13235	RET	0.934456	0.3203	0.789498	pseudobulk	edgeR	QLF
13236	RETN	-0.657756	0.268943	0.739038	pseudobulk	edgeR	QLF
13237	RETNLB	-0.426251	0.490244	0.899343	pseudobulk	edgeR	QLF
13238	RETREG1	-1.28405	0.0333619	0.283804	pseudobulk	edgeR	QLF
13239	RETREG2	-1.44284	0.0215941	0.217503	pseudobulk	edgeR	QLF
13240	RETREG3	-1.56324	0.0720742	0.421026	pseudobulk	edgeR	QLF
13241	RETSAT	-0.0373607	0.89803	0.992328	pseudobulk	edgeR	QLF
13242	REV1	0.678034	0.237084	0.711756	pseudobulk	edgeR	QLF
13243	REV3L	0.219553	0.718713	0.972266	pseudobulk	edgeR	QLF
13244	REX1BD	-1.33254	0.0407588	0.318028	pseudobulk	edgeR	QLF
13245	REXO1	-0.353458	0.454664	0.883575	pseudobulk	edgeR	QLF
13246	REXO2	0.985036	0.23818	0.711822	pseudobulk	edgeR	QLF
13247	REXO4	-0.360245	0.904864	0.992734	pseudobulk	edgeR	QLF
13248	REXO5	-0.998131	0.0688999	0.411382	pseudobulk	edgeR	QLF
13249	RFC1	-0.810133	0.345295	0.809824	pseudobulk	edgeR	QLF
13250	RFC2	0.08838	0.868744	0.992279	pseudobulk	edgeR	QLF
13251	RFC3	-2.73082	0.00474295	0.0828861	pseudobulk	edgeR	QLF
13252	RFC4	2.28955	0.00595524	0.0967351	pseudobulk	edgeR	QLF
13253	RFC5	-0.814422	0.503583	0.902085	pseudobulk	edgeR	QLF
13254	RFESD	-1.57284	0.0254063	0.244234	pseudobulk	edgeR	QLF
13255	RFFL	0.807686	0.198525	0.65743	pseudobulk	edgeR	QLF
13256	RFK	-1.27122	0.185905	0.639228	pseudobulk	edgeR	QLF
13257	RFLNA	-0.0522804	0.940027	0.995365	pseudobulk	edgeR	QLF
13258	RFLNB	-3.09309	1.88665e-06	0.000294369	pseudobulk	edgeR	QLF
13259	RFNG	-1.70932	0.00616363	0.0996	pseudobulk	edgeR	QLF
13260	RFPL1	-1.32852	0.0745597	0.425951	pseudobulk	edgeR	QLF
13261	RFPL2	-0.21282	0.801828	0.985546	pseudobulk	edgeR	QLF
13262	RFPL3	-0.530696	0.435971	0.870449	pseudobulk	edgeR	QLF
13263	RFPL4A	0.868612	0.443877	0.87572	pseudobulk	edgeR	QLF
13264	RFPL4AL1	-0.431356	0.781197	0.982558	pseudobulk	edgeR	QLF
13265	RFPL4B	-1.19463	0.106725	0.502366	pseudobulk	edgeR	QLF
13266	RFT1	-0.834014	0.155639	0.595591	pseudobulk	edgeR	QLF
13267	RFTN1	0.445356	0.57087	0.933112	pseudobulk	edgeR	QLF
13268	RFTN2	-0.0177355	0.976053	0.998624	pseudobulk	edgeR	QLF
13269	RFWD3	1.34738	0.144673	0.574056	pseudobulk	edgeR	QLF
13270	RFX1	1.35373	0.139723	0.569738	pseudobulk	edgeR	QLF
13271	RFX2	1.06233	0.162525	0.608011	pseudobulk	edgeR	QLF
13272	RFX3	-0.0103425	0.995943	0.999977	pseudobulk	edgeR	QLF
13273	RFX4	-1.36602	0.0528778	0.360713	pseudobulk	edgeR	QLF
13274	RFX5	-0.623277	0.306622	0.776618	pseudobulk	edgeR	QLF
13275	RFX6	0.312938	0.712574	0.972266	pseudobulk	edgeR	QLF
13276	RFX7	-1.08153	0.336342	0.802719	pseudobulk	edgeR	QLF
13277	RFX8	1.21829	0.187273	0.641158	pseudobulk	edgeR	QLF
13278	RFXANK	-1.96926	0.0216549	0.217918	pseudobulk	edgeR	QLF
13279	RFXAP	0.0865362	0.868054	0.992279	pseudobulk	edgeR	QLF
13280	RGCC	-0.444002	0.158669	0.601177	pseudobulk	edgeR	QLF
13281	RGL1	1.78649	0.0400534	0.314504	pseudobulk	edgeR	QLF
13282	RGL2	0.0274562	0.956032	0.996738	pseudobulk	edgeR	QLF
13283	RGL3	-1.2406	0.675097	0.964353	pseudobulk	edgeR	QLF
13284	RGL4	-0.179784	0.791821	0.984136	pseudobulk	edgeR	QLF
13285	RGMA	-0.435838	0.623465	0.953073	pseudobulk	edgeR	QLF
13286	RGMB	-0.570395	0.27228	0.741278	pseudobulk	edgeR	QLF
13287	RGN	0.857489	0.334069	0.800788	pseudobulk	edgeR	QLF
13288	RGP1	0.97144	0.237059	0.711756	pseudobulk	edgeR	QLF
13289	RGPD2	-1.15508	0.0738967	0.42372	pseudobulk	edgeR	QLF
13290	RGR	-0.330122	0.643038	0.959288	pseudobulk	edgeR	QLF
13291	RGS1	0.44853	0.40339	0.850432	pseudobulk	edgeR	QLF
13292	RGS10	1.05736	0.186438	0.63988	pseudobulk	edgeR	QLF
13293	RGS11	-0.448601	0.888028	0.992328	pseudobulk	edgeR	QLF
13294	RGS12	0.292977	0.71656	0.972266	pseudobulk	edgeR	QLF
13295	RGS13	1.59929	0.0875104	0.456738	pseudobulk	edgeR	QLF
13296	RGS14	-0.815879	0.268658	0.739033	pseudobulk	edgeR	QLF
13297	RGS16	5.07924	2.75133e-05	0.00232343	pseudobulk	edgeR	QLF
13298	RGS17	-0.745764	0.674441	0.964353	pseudobulk	edgeR	QLF
13299	RGS18	1.29287	0.105688	0.500777	pseudobulk	edgeR	QLF
13300	RGS19	-2.02185	0.211661	0.674903	pseudobulk	edgeR	QLF
13301	RGS2	1.4487	0.0678421	0.409458	pseudobulk	edgeR	QLF
13302	RGS20	-0.0182325	0.986602	0.999977	pseudobulk	edgeR	QLF
13303	RGS21	-1.40945	0.0482123	0.343489	pseudobulk	edgeR	QLF
13304	RGS22	-1.0135	0.13492	0.560462	pseudobulk	edgeR	QLF
13305	RGS3	-0.092336	0.860389	0.99162	pseudobulk	edgeR	QLF
13306	RGS4	-0.344422	0.679911	0.965082	pseudobulk	edgeR	QLF
13307	RGS5	-0.641154	0.195265	0.653944	pseudobulk	edgeR	QLF
13308	RGS6	-0.915352	0.2971	0.769402	pseudobulk	edgeR	QLF
13309	RGS7	0.188452	0.798633	0.985546	pseudobulk	edgeR	QLF
13310	RGS7BP	2.55464	0.000550467	0.0194705	pseudobulk	edgeR	QLF
13311	RGS8	-0.340473	0.667458	0.964353	pseudobulk	edgeR	QLF
13312	RGS9	-0.27655	0.585564	0.94034	pseudobulk	edgeR	QLF
13313	RGS9BP	0.068211	0.913123	0.993274	pseudobulk	edgeR	QLF
13314	RGSL1	-0.313868	0.5703	0.932838	pseudobulk	edgeR	QLF
13315	RHAG	-0.411323	0.522292	0.910779	pseudobulk	edgeR	QLF
13316	RHBDD1	-1.553	0.0130143	0.159278	pseudobulk	edgeR	QLF
13317	RHBDD2	0.79538	0.372121	0.830674	pseudobulk	edgeR	QLF
13318	RHBDD3	0.596363	0.247996	0.718024	pseudobulk	edgeR	QLF
13319	RHBDF1	-2.2166	0.000269459	0.0118613	pseudobulk	edgeR	QLF
13320	RHBDF2	0.359791	0.46834	0.888956	pseudobulk	edgeR	QLF
13321	RHBDL1	0.642581	0.443297	0.87572	pseudobulk	edgeR	QLF
13322	RHBDL2	0.149161	0.763507	0.981493	pseudobulk	edgeR	QLF
13323	RHBDL3	0.157623	0.75885	0.980727	pseudobulk	edgeR	QLF
13324	RHBG	-0.185716	0.726261	0.973983	pseudobulk	edgeR	QLF
13325	RHCE	-1.19196	0.0999842	0.488488	pseudobulk	edgeR	QLF
13326	RHCG	-0.826708	0.263742	0.735139	pseudobulk	edgeR	QLF
13327	RHD	0.268224	0.60546	0.94746	pseudobulk	edgeR	QLF
13328	RHEB	-1.84437	0.00318145	0.0643321	pseudobulk	edgeR	QLF
13329	RHEBL1	-1.89832	0.00490576	0.0849361	pseudobulk	edgeR	QLF
13330	RHEX	-0.390398	0.641098	0.958217	pseudobulk	edgeR	QLF
13331	RHNO1	-0.0959549	0.845124	0.98929	pseudobulk	edgeR	QLF
13332	RHO	-1.80745	0.00800861	0.119268	pseudobulk	edgeR	QLF
13333	RHOA	0.112229	0.878489	0.992328	pseudobulk	edgeR	QLF
13334	RHOB	0.249741	0.437591	0.871732	pseudobulk	edgeR	QLF
13335	RHOBTB1	-0.611455	0.430402	0.867355	pseudobulk	edgeR	QLF
13336	RHOBTB2	-0.616032	0.155449	0.595591	pseudobulk	edgeR	QLF
13337	RHOBTB3	-0.32572	0.690209	0.968835	pseudobulk	edgeR	QLF
13338	RHOC	0.141606	0.66985	0.964353	pseudobulk	edgeR	QLF
13339	RHOD	-1.76575	0.0116156	0.14859	pseudobulk	edgeR	QLF
13340	RHOF	0.319201	0.554498	0.924876	pseudobulk	edgeR	QLF
13341	RHOG	0.0710954	0.877911	0.992328	pseudobulk	edgeR	QLF
13342	RHOH	-2.861	0.000318364	0.0133228	pseudobulk	edgeR	QLF
13343	RHOJ	0.364634	0.488452	0.898679	pseudobulk	edgeR	QLF
13344	RHOQ	-0.232904	0.656099	0.961963	pseudobulk	edgeR	QLF
13345	RHOT1	-0.514106	0.38962	0.843085	pseudobulk	edgeR	QLF
13346	RHOT2	-0.153795	0.80237	0.985546	pseudobulk	edgeR	QLF
13347	RHOU	0.0303914	0.947687	0.996079	pseudobulk	edgeR	QLF
13348	RHOV	2.16322	0.0221007	0.220464	pseudobulk	edgeR	QLF
13349	RHOXF1	0.216107	0.724049	0.972958	pseudobulk	edgeR	QLF
13350	RHOXF2	-1.64792	0.128477	0.545968	pseudobulk	edgeR	QLF
13351	RHPN1	0.0317778	0.944383	0.995623	pseudobulk	edgeR	QLF
13352	RHPN2	0.141657	0.774174	0.982185	pseudobulk	edgeR	QLF
13353	RIBC1	0.640049	0.371971	0.830674	pseudobulk	edgeR	QLF
13354	RIBC2	0.260429	0.648398	0.960833	pseudobulk	edgeR	QLF
13355	RIC1	-0.0545809	0.941058	0.995397	pseudobulk	edgeR	QLF
13356	RIC3	-1.35325	0.0431778	0.325527	pseudobulk	edgeR	QLF
13357	RIC8A	-0.485495	0.334993	0.80199	pseudobulk	edgeR	QLF
13358	RIC8B	-0.559434	0.999002	0.999977	pseudobulk	edgeR	QLF
13359	RICTOR	1.27646	0.163042	0.608969	pseudobulk	edgeR	QLF
13360	RIDA	-0.298124	0.602911	0.947359	pseudobulk	edgeR	QLF
13361	RIF1	0.19293	0.676866	0.964353	pseudobulk	edgeR	QLF
13362	RIIAD1	1.05611	0.208988	0.671271	pseudobulk	edgeR	QLF
13363	RILP	0.763757	0.393842	0.845685	pseudobulk	edgeR	QLF
13364	RILPL1	-0.0792849	0.863012	0.99194	pseudobulk	edgeR	QLF
13365	RILPL2	-0.180823	0.699301	0.970885	pseudobulk	edgeR	QLF
13366	RIMBP2	0.425155	0.704166	0.970968	pseudobulk	edgeR	QLF
13367	RIMBP3B	-0.439022	0.967126	0.99744	pseudobulk	edgeR	QLF
13368	RIMKLA	-2.1393	0.000568587	0.0196157	pseudobulk	edgeR	QLF
13369	RIMKLB	1.26183	0.0791519	0.438478	pseudobulk	edgeR	QLF
13370	RIMS1	0.203305	0.803493	0.985546	pseudobulk	edgeR	QLF
13371	RIMS2	-0.667993	0.407702	0.853544	pseudobulk	edgeR	QLF
13372	RIMS3	-0.186276	0.721114	0.972266	pseudobulk	edgeR	QLF
13373	RIMS4	0.309631	0.696175	0.970091	pseudobulk	edgeR	QLF
13374	RIN1	-0.437267	0.882915	0.992328	pseudobulk	edgeR	QLF
13375	RIN2	-0.204461	0.722147	0.972534	pseudobulk	edgeR	QLF
13376	RIN3	0.0822343	0.87925	0.992328	pseudobulk	edgeR	QLF
13377	RING1	0.91285	0.232573	0.703982	pseudobulk	edgeR	QLF
13378	RINL	0.0378028	0.942343	0.995397	pseudobulk	edgeR	QLF
13379	RINT1	0.437825	0.596961	0.944752	pseudobulk	edgeR	QLF
13380	RIOK1	0.319386	0.699344	0.970885	pseudobulk	edgeR	QLF
13381	RIOK2	0.406329	0.155695	0.595591	pseudobulk	edgeR	QLF
13382	RIOK3	-1.51307	0.024906	0.240978	pseudobulk	edgeR	QLF
13383	RIOX1	-0.0427307	0.957224	0.996738	pseudobulk	edgeR	QLF
13384	RIOX2	0.138695	0.868643	0.992279	pseudobulk	edgeR	QLF
13385	RIPK1	-1.55093	0.0325522	0.280442	pseudobulk	edgeR	QLF
13386	RIPK2	0.379145	0.462597	0.887234	pseudobulk	edgeR	QLF
13387	RIPK3	-0.183175	0.767274	0.981493	pseudobulk	edgeR	QLF
13388	RIPK4	0.89818	0.25684	0.72863	pseudobulk	edgeR	QLF
13389	RIPOR1	-0.0670023	0.878771	0.992328	pseudobulk	edgeR	QLF
13390	RIPOR2	1.2554	0.191185	0.646583	pseudobulk	edgeR	QLF
13391	RIPOR3	-2.30949	0.000647731	0.0217824	pseudobulk	edgeR	QLF
13392	RIPPLY1	-0.268383	0.625991	0.953833	pseudobulk	edgeR	QLF
13393	RIPPLY2	-0.547061	0.462085	0.887017	pseudobulk	edgeR	QLF
13394	RIPPLY3	0.27723	0.598059	0.945372	pseudobulk	edgeR	QLF
13395	RIT1	-0.208784	0.665806	0.964353	pseudobulk	edgeR	QLF
13396	RIT2	0.036498	0.95375	0.99653	pseudobulk	edgeR	QLF
13397	RITA1	0.442724	0.409582	0.854788	pseudobulk	edgeR	QLF
13398	RLBP1	0.639506	0.456827	0.885082	pseudobulk	edgeR	QLF
13399	RLF	1.71283	0.0561867	0.371473	pseudobulk	edgeR	QLF
13400	RLIM	0.343116	0.639466	0.958192	pseudobulk	edgeR	QLF
13401	RLN2	-0.168648	0.778634	0.982558	pseudobulk	edgeR	QLF
13402	RLN3	0.170555	0.762026	0.981493	pseudobulk	edgeR	QLF
13403	RMC1	0.335003	0.618781	0.951853	pseudobulk	edgeR	QLF
13404	RMDN1	0.840928	0.293995	0.766939	pseudobulk	edgeR	QLF
13405	RMDN2	-1.79978	0.00829448	0.121133	pseudobulk	edgeR	QLF
13406	RMDN3	-2.12195	0.000560202	0.0194705	pseudobulk	edgeR	QLF
13407	RMI1	-0.0763399	0.875652	0.992328	pseudobulk	edgeR	QLF
13408	RMI2	1.19687	0.156893	0.597359	pseudobulk	edgeR	QLF
13409	RMND1	-0.152039	0.77294	0.982105	pseudobulk	edgeR	QLF
13410	RMND5A	-1.21325	0.100047	0.488488	pseudobulk	edgeR	QLF
13411	RMND5B	-1.9886	0.0219552	0.21951	pseudobulk	edgeR	QLF
13412	RNASE1	-1.00052	0.0459646	0.335292	pseudobulk	edgeR	QLF
13413	RNASE10	1.14372	0.0457847	0.335012	pseudobulk	edgeR	QLF
13414	RNASE11	0.131133	0.859115	0.991121	pseudobulk	edgeR	QLF
13415	RNASE12	0.340717	0.56064	0.927805	pseudobulk	edgeR	QLF
13416	RNASE13	-3.97213	3.54786e-10	3.89514e-07	pseudobulk	edgeR	QLF
13417	RNASE2	0.274424	0.733001	0.976517	pseudobulk	edgeR	QLF
13418	RNASE3	0.00703726	0.989222	0.999977	pseudobulk	edgeR	QLF
13419	RNASE4	-0.102347	0.824677	0.987109	pseudobulk	edgeR	QLF
13420	RNASE6	-3.13979	2.67917e-06	0.000370415	pseudobulk	edgeR	QLF
13421	RNASE7	0.528016	0.370913	0.830555	pseudobulk	edgeR	QLF
13422	RNASE8	1.75834	0.044372	0.330376	pseudobulk	edgeR	QLF
13423	RNASE9	0.0995285	0.893203	0.992328	pseudobulk	edgeR	QLF
13424	RNASEH1	0.418862	0.790731	0.983815	pseudobulk	edgeR	QLF
13425	RNASEH2A	0.366979	0.521781	0.91072	pseudobulk	edgeR	QLF
13426	RNASEH2B	0.0940356	0.852935	0.990505	pseudobulk	edgeR	QLF
13427	RNASEH2C	0.180688	0.7517	0.979541	pseudobulk	edgeR	QLF
13428	RNASEK	0.190815	0.728	0.974889	pseudobulk	edgeR	QLF
13429	RNASEL	0.403765	0.721628	0.972266	pseudobulk	edgeR	QLF
13430	RNASET2	-0.285852	0.711025	0.972266	pseudobulk	edgeR	QLF
13431	RND1	0.597242	0.476028	0.892807	pseudobulk	edgeR	QLF
13432	RND2	-0.237588	0.784044	0.983757	pseudobulk	edgeR	QLF
13433	RND3	0.948938	0.219621	0.685109	pseudobulk	edgeR	QLF
13434	RNF10	0.630694	0.364703	0.826858	pseudobulk	edgeR	QLF
13435	RNF103	-0.274082	0.742683	0.978249	pseudobulk	edgeR	QLF
13436	RNF11	0.181129	0.739012	0.97746	pseudobulk	edgeR	QLF
13437	RNF111	-2.32043	3.48756e-05	0.0027817	pseudobulk	edgeR	QLF
13438	RNF112	0.470082	0.393674	0.845685	pseudobulk	edgeR	QLF
13439	RNF113A	0.916776	0.10926	0.50769	pseudobulk	edgeR	QLF
13440	RNF113B	-0.14855	0.784359	0.983815	pseudobulk	edgeR	QLF
13441	RNF114	-0.237714	0.619815	0.952509	pseudobulk	edgeR	QLF
13442	RNF115	-1.07962	0.0374602	0.304114	pseudobulk	edgeR	QLF
13443	RNF121	-1.49708	0.0330583	0.282721	pseudobulk	edgeR	QLF
13444	RNF122	-0.434096	0.526583	0.913583	pseudobulk	edgeR	QLF
13445	RNF123	1.11832	0.0932904	0.471434	pseudobulk	edgeR	QLF
13446	RNF125	-1.56097	0.0129407	0.158748	pseudobulk	edgeR	QLF
13447	RNF126	-0.310135	0.64168	0.958539	pseudobulk	edgeR	QLF
13448	RNF128	-0.314024	0.547779	0.921971	pseudobulk	edgeR	QLF
13449	RNF13	-0.947462	0.154423	0.594135	pseudobulk	edgeR	QLF
13450	RNF130	-0.591111	0.183144	0.639228	pseudobulk	edgeR	QLF
13451	RNF133	1.09935	0.121194	0.533021	pseudobulk	edgeR	QLF
13452	RNF135	0.426188	0.395424	0.846958	pseudobulk	edgeR	QLF
13453	RNF138	1.35363	0.143975	0.573885	pseudobulk	edgeR	QLF
13454	RNF139	-0.686024	0.685121	0.966961	pseudobulk	edgeR	QLF
13455	RNF14	0.0557134	0.930776	0.994786	pseudobulk	edgeR	QLF
13456	RNF141	0.569331	0.425127	0.864245	pseudobulk	edgeR	QLF
13457	RNF144A	-0.94602	0.627361	0.953917	pseudobulk	edgeR	QLF
13458	RNF144B	-1.71036	0.0100066	0.137127	pseudobulk	edgeR	QLF
13459	RNF145	-0.295239	0.539072	0.918734	pseudobulk	edgeR	QLF
13460	RNF146	0.00583244	0.989094	0.999977	pseudobulk	edgeR	QLF
13461	RNF148	2.33944	0.0175925	0.192647	pseudobulk	edgeR	QLF
13462	RNF149	-0.352015	0.503879	0.902274	pseudobulk	edgeR	QLF
13463	RNF150	-0.668	0.421941	0.862081	pseudobulk	edgeR	QLF
13464	RNF151	0.0498883	0.933216	0.994845	pseudobulk	edgeR	QLF
13465	RNF152	-0.226117	0.779555	0.982558	pseudobulk	edgeR	QLF
13466	RNF157	-0.670338	0.31495	0.783881	pseudobulk	edgeR	QLF
13467	RNF165	0.862906	0.0716463	0.421026	pseudobulk	edgeR	QLF
13468	RNF166	0.148106	0.735701	0.976954	pseudobulk	edgeR	QLF
13469	RNF167	0.978488	0.230628	0.701849	pseudobulk	edgeR	QLF
13470	RNF168	-1.49025	0.0185525	0.197978	pseudobulk	edgeR	QLF
13471	RNF169	0.0684983	0.891183	0.992328	pseudobulk	edgeR	QLF
13472	RNF17	0.367226	0.473593	0.891976	pseudobulk	edgeR	QLF
13473	RNF170	-1.77431	0.0131766	0.160825	pseudobulk	edgeR	QLF
13474	RNF175	0.25796	0.602395	0.947146	pseudobulk	edgeR	QLF
13475	RNF180	0.621882	0.247694	0.718024	pseudobulk	edgeR	QLF
13476	RNF181	-0.0868092	0.872494	0.992279	pseudobulk	edgeR	QLF
13477	RNF182	0.920662	0.246369	0.718024	pseudobulk	edgeR	QLF
13478	RNF183	0.177523	0.605443	0.94746	pseudobulk	edgeR	QLF
13479	RNF185	-1.11952	0.0861395	0.455666	pseudobulk	edgeR	QLF
13480	RNF186	-1.14158	0.10109	0.491735	pseudobulk	edgeR	QLF
13481	RNF187	-0.321953	0.508617	0.904082	pseudobulk	edgeR	QLF
13482	RNF19A	0.403748	0.571457	0.933668	pseudobulk	edgeR	QLF
13483	RNF19B	0.822997	0.310207	0.78034	pseudobulk	edgeR	QLF
13484	RNF2	0.182091	0.728743	0.974958	pseudobulk	edgeR	QLF
13485	RNF20	-0.0603251	0.898814	0.992328	pseudobulk	edgeR	QLF
13486	RNF207	-0.0621738	0.942416	0.995397	pseudobulk	edgeR	QLF
13487	RNF208	0.322239	0.387635	0.841335	pseudobulk	edgeR	QLF
13488	RNF212	0.390521	0.462971	0.887234	pseudobulk	edgeR	QLF
13489	RNF212B	1.17806	0.0872591	0.45632	pseudobulk	edgeR	QLF
13490	RNF213	0.508751	0.457899	0.885802	pseudobulk	edgeR	QLF
13491	RNF214	-0.163404	0.907803	0.993099	pseudobulk	edgeR	QLF
13492	RNF215	-0.464167	0.487357	0.897909	pseudobulk	edgeR	QLF
13493	RNF216	-0.212241	0.671024	0.964353	pseudobulk	edgeR	QLF
13494	RNF217	-0.23543	0.769533	0.981493	pseudobulk	edgeR	QLF
13495	RNF220	0.20498	0.705156	0.971005	pseudobulk	edgeR	QLF
13496	RNF222	-0.0307979	0.933611	0.994845	pseudobulk	edgeR	QLF
13497	RNF223	-2.079	0.493821	0.900325	pseudobulk	edgeR	QLF
13498	RNF224	-1.11356	0.369663	0.830555	pseudobulk	edgeR	QLF
13499	RNF225	0.165909	0.749816	0.979541	pseudobulk	edgeR	QLF
13500	RNF227	0.0193067	0.970053	0.997809	pseudobulk	edgeR	QLF
13501	RNF24	1.17234	0.000295843	0.012752	pseudobulk	edgeR	QLF
13502	RNF25	0.0744986	0.891955	0.992328	pseudobulk	edgeR	QLF
13503	RNF26	1.43856	0.0669525	0.406242	pseudobulk	edgeR	QLF
13504	RNF31	-0.15957	0.745667	0.978585	pseudobulk	edgeR	QLF
13505	RNF32	0.0703073	0.88845	0.992328	pseudobulk	edgeR	QLF
13506	RNF34	0.499132	0.818609	0.986924	pseudobulk	edgeR	QLF
13507	RNF38	-0.997317	0.105832	0.500927	pseudobulk	edgeR	QLF
13508	RNF39	-0.544076	0.396707	0.847663	pseudobulk	edgeR	QLF
13509	RNF4	-0.443841	0.927161	0.994199	pseudobulk	edgeR	QLF
13510	RNF40	-0.872517	0.25941	0.729931	pseudobulk	edgeR	QLF
13511	RNF41	0.763743	0.391059	0.844703	pseudobulk	edgeR	QLF
13512	RNF43	2.08985	0.0431852	0.325527	pseudobulk	edgeR	QLF
13513	RNF44	0.241184	0.756532	0.980615	pseudobulk	edgeR	QLF
13514	RNF5	0.00548558	0.991996	0.999977	pseudobulk	edgeR	QLF
13515	RNF6	0.774042	0.80586	0.985546	pseudobulk	edgeR	QLF
13516	RNF7	-0.724115	0.19732	0.656897	pseudobulk	edgeR	QLF
13517	RNF8	0.217429	0.677959	0.964879	pseudobulk	edgeR	QLF
13518	RNFT1	-0.534297	0.352082	0.815697	pseudobulk	edgeR	QLF
13519	RNFT2	0.250556	0.625251	0.953791	pseudobulk	edgeR	QLF
13520	RNGTT	0.664934	0.225677	0.693806	pseudobulk	edgeR	QLF
13521	RNH1	-0.503248	0.30651	0.776618	pseudobulk	edgeR	QLF
13522	RNLS	0.595854	0.433846	0.869753	pseudobulk	edgeR	QLF
13523	RNMT	0.0448812	0.928981	0.994526	pseudobulk	edgeR	QLF
13524	RNPC3	-0.638649	0.40076	0.84942	pseudobulk	edgeR	QLF
13525	RNPEP	0.988072	0.176692	0.629191	pseudobulk	edgeR	QLF
13526	RNPEPL1	-0.350801	0.481145	0.89578	pseudobulk	edgeR	QLF
13527	RNPS1	1.3248	0.121683	0.533021	pseudobulk	edgeR	QLF
13528	RO60	-0.0511878	0.93081	0.994786	pseudobulk	edgeR	QLF
13529	ROBO1	0.592093	0.352961	0.816518	pseudobulk	edgeR	QLF
13530	ROBO2	0.993837	0.276303	0.745911	pseudobulk	edgeR	QLF
13531	ROBO3	0.0682962	0.890553	0.992328	pseudobulk	edgeR	QLF
13532	ROBO4	-2.04808	0.0017365	0.043445	pseudobulk	edgeR	QLF
13533	ROCK1	-2.21207	0.000330143	0.0136323	pseudobulk	edgeR	QLF
13534	ROCK2	-0.32802	0.640007	0.958192	pseudobulk	edgeR	QLF
13535	ROGDI	-0.070875	0.878376	0.992328	pseudobulk	edgeR	QLF
13536	ROM1	-0.472978	0.578348	0.937846	pseudobulk	edgeR	QLF
13537	ROMO1	-0.242685	0.738172	0.97746	pseudobulk	edgeR	QLF
13538	ROPN1B	-0.026914	0.953882	0.99653	pseudobulk	edgeR	QLF
13539	ROPN1L	-1.3666	0.493821	0.900325	pseudobulk	edgeR	QLF
13540	ROR1	-0.764095	0.286823	0.759236	pseudobulk	edgeR	QLF
13541	ROR2	-0.660798	0.439579	0.873449	pseudobulk	edgeR	QLF
13542	RORA	-2.26365	0.00402484	0.0740313	pseudobulk	edgeR	QLF
13543	RORB	-0.309869	0.607197	0.947807	pseudobulk	edgeR	QLF
13544	RORC	-0.936015	0.238999	0.711822	pseudobulk	edgeR	QLF
13545	ROS1	-0.037409	0.964498	0.997196	pseudobulk	edgeR	QLF
13546	RP1	-0.433445	0.717384	0.972266	pseudobulk	edgeR	QLF
13547	RP1L1	-0.799268	0.76693	0.981493	pseudobulk	edgeR	QLF
13548	RP2	0.168994	0.821612	0.987109	pseudobulk	edgeR	QLF
13549	RP9	0.527788	0.514698	0.90651	pseudobulk	edgeR	QLF
13550	RPA1	-0.665016	0.359204	0.822801	pseudobulk	edgeR	QLF
13551	RPA2	0.200673	0.738284	0.97746	pseudobulk	edgeR	QLF
13552	RPA3	-1.49295	0.175039	0.627266	pseudobulk	edgeR	QLF
13553	RPA4	0.784415	0.16425	0.610671	pseudobulk	edgeR	QLF
13554	RPAIN	0.627688	0.137008	0.565986	pseudobulk	edgeR	QLF
13555	RPAP1	-0.211474	0.684356	0.966961	pseudobulk	edgeR	QLF
13556	RPAP2	-0.702122	0.344861	0.809388	pseudobulk	edgeR	QLF
13557	RPAP3	0.363807	0.594107	0.943535	pseudobulk	edgeR	QLF
13558	RPE	1.02526	0.229347	0.699873	pseudobulk	edgeR	QLF
13559	RPE65	-0.593142	0.406671	0.852247	pseudobulk	edgeR	QLF
13560	RPEL1	-1.99753	0.00544932	0.0908803	pseudobulk	edgeR	QLF
13561	RPF1	0.192835	0.708889	0.971747	pseudobulk	edgeR	QLF
13562	RPF2	0.170019	0.767367	0.981493	pseudobulk	edgeR	QLF
13563	RPGR	-0.191187	0.767194	0.981493	pseudobulk	edgeR	QLF
13564	RPGRIP1	0.277813	0.645809	0.959833	pseudobulk	edgeR	QLF
13565	RPGRIP1L	-0.512772	0.752883	0.979541	pseudobulk	edgeR	QLF
13566	RPH3A	0.897584	0.144593	0.574056	pseudobulk	edgeR	QLF
13567	RPH3AL	0.445643	0.341456	0.805986	pseudobulk	edgeR	QLF
13568	RPIA	-1.57821	0.0387904	0.309151	pseudobulk	edgeR	QLF
13569	RPL10	1.45395	0.0515142	0.355739	pseudobulk	edgeR	QLF
13570	RPL10A	0.129596	0.697143	0.970226	pseudobulk	edgeR	QLF
13571	RPL10L	0.0264204	0.958164	0.996738	pseudobulk	edgeR	QLF
13572	RPL11	0.258453	0.445367	0.87572	pseudobulk	edgeR	QLF
13573	RPL12	-0.144981	0.56415	0.930661	pseudobulk	edgeR	QLF
13574	RPL13	-0.185873	0.444631	0.87572	pseudobulk	edgeR	QLF
13575	RPL13A	-0.203792	0.509116	0.904449	pseudobulk	edgeR	QLF
13576	RPL14	-0.192017	0.563482	0.930211	pseudobulk	edgeR	QLF
13577	RPL15	-0.184353	0.419344	0.859975	pseudobulk	edgeR	QLF
13578	RPL17	-0.0132112	0.953232	0.99653	pseudobulk	edgeR	QLF
13579	RPL18	0.125786	0.604668	0.94746	pseudobulk	edgeR	QLF
13580	RPL18A	-0.2932	0.307955	0.777974	pseudobulk	edgeR	QLF
13581	RPL19	-0.167781	0.586462	0.940476	pseudobulk	edgeR	QLF
13582	RPL21	-0.194529	0.389893	0.843219	pseudobulk	edgeR	QLF
13583	RPL22	-0.081889	0.760009	0.981023	pseudobulk	edgeR	QLF
13584	RPL22L1	-0.172974	0.81285	0.986924	pseudobulk	edgeR	QLF
13585	RPL23	0.0871222	0.775663	0.982185	pseudobulk	edgeR	QLF
13586	RPL23A	0.672082	0.321493	0.790897	pseudobulk	edgeR	QLF
13587	RPL24	0.272628	0.475101	0.892807	pseudobulk	edgeR	QLF
13588	RPL26	-0.0199261	0.937983	0.995338	pseudobulk	edgeR	QLF
13589	RPL26L1	-2.21041	1.76957e-07	4.65174e-05	pseudobulk	edgeR	QLF
13590	RPL27	-0.236375	0.553767	0.924876	pseudobulk	edgeR	QLF
13591	RPL27A	-0.127596	0.612604	0.949165	pseudobulk	edgeR	QLF
13592	RPL28	-0.149031	0.536626	0.918338	pseudobulk	edgeR	QLF
13593	RPL29	-0.159493	0.602992	0.947396	pseudobulk	edgeR	QLF
13594	RPL30	0.139494	0.722815	0.972771	pseudobulk	edgeR	QLF
13595	RPL31	-0.257219	0.36749	0.828981	pseudobulk	edgeR	QLF
13596	RPL32	0.0183383	0.945899	0.995753	pseudobulk	edgeR	QLF
13597	RPL34	-0.108979	0.630232	0.95565	pseudobulk	edgeR	QLF
13598	RPL35	0.102203	0.728804	0.974958	pseudobulk	edgeR	QLF
13599	RPL35A	-0.213432	0.472971	0.891525	pseudobulk	edgeR	QLF
13600	RPL36	0.0619156	0.828565	0.987569	pseudobulk	edgeR	QLF
13601	RPL36A	-0.115383	0.743224	0.978315	pseudobulk	edgeR	QLF
13602	RPL36AL	0.0735931	0.922458	0.993622	pseudobulk	edgeR	QLF
13603	RPL37	-0.211795	0.475896	0.892807	pseudobulk	edgeR	QLF
13604	RPL37A	-0.197228	0.493703	0.900325	pseudobulk	edgeR	QLF
13605	RPL38	-0.070095	0.821987	0.987109	pseudobulk	edgeR	QLF
13606	RPL39	-0.222522	0.635817	0.957337	pseudobulk	edgeR	QLF
13607	RPL39L	-0.100401	0.915194	0.993274	pseudobulk	edgeR	QLF
13608	RPL3L	-0.877364	0.476282	0.892807	pseudobulk	edgeR	QLF
13609	RPL4	-0.170624	0.561515	0.928789	pseudobulk	edgeR	QLF
13610	RPL41	0.324678	0.236612	0.710903	pseudobulk	edgeR	QLF
13611	RPL5	-0.160064	0.581656	0.938529	pseudobulk	edgeR	QLF
13612	RPL6	-0.315779	0.30537	0.775618	pseudobulk	edgeR	QLF
13613	RPL7	0.0340588	0.888821	0.992328	pseudobulk	edgeR	QLF
13614	RPL7A	0.0418137	0.843695	0.98929	pseudobulk	edgeR	QLF
13615	RPL7L1	-0.208447	0.77703	0.982411	pseudobulk	edgeR	QLF
13616	RPL8	-0.244545	0.523278	0.911416	pseudobulk	edgeR	QLF
13617	RPL9	-0.340153	0.208089	0.670509	pseudobulk	edgeR	QLF
13618	RPLP0	-0.112138	0.659113	0.962573	pseudobulk	edgeR	QLF
13619	RPLP1	0.036594	0.88169	0.992328	pseudobulk	edgeR	QLF
13620	RPLP2	-0.0354372	0.893726	0.992328	pseudobulk	edgeR	QLF
13621	RPN1	0.241145	0.586786	0.940476	pseudobulk	edgeR	QLF
13622	RPN2	-0.0428589	0.92533	0.994199	pseudobulk	edgeR	QLF
13623	RPP14	1.9367	0.00979536	0.135311	pseudobulk	edgeR	QLF
13624	RPP21	-1.86968	0.0028696	0.060307	pseudobulk	edgeR	QLF
13625	RPP25	0.431019	0.19944	0.658588	pseudobulk	edgeR	QLF
13626	RPP25L	-1.83429	0.00651004	0.103672	pseudobulk	edgeR	QLF
13627	RPP30	0.299451	0.677041	0.964353	pseudobulk	edgeR	QLF
13628	RPP38	-1.85708	0.00433046	0.0781661	pseudobulk	edgeR	QLF
13629	RPP40	-1.26406	0.0991685	0.48669	pseudobulk	edgeR	QLF
13630	RPRD1A	-0.146223	0.767387	0.981493	pseudobulk	edgeR	QLF
13631	RPRD1B	1.2007	0.0469862	0.338983	pseudobulk	edgeR	QLF
13632	RPRD2	-1.8172	0.00308665	0.0630527	pseudobulk	edgeR	QLF
13633	RPRM	0.13041	0.870822	0.992279	pseudobulk	edgeR	QLF
13634	RPRML	-1.85777	0.139901	0.569738	pseudobulk	edgeR	QLF
13635	RPS10	-0.103474	0.749599	0.979541	pseudobulk	edgeR	QLF
13636	RPS11	-0.186259	0.484371	0.896597	pseudobulk	edgeR	QLF
13637	RPS12	-0.090139	0.787692	0.983815	pseudobulk	edgeR	QLF
13638	RPS13	-0.562591	0.202371	0.661943	pseudobulk	edgeR	QLF
13639	RPS14	-0.0331661	0.8984	0.992328	pseudobulk	edgeR	QLF
13640	RPS15	-0.0334363	0.91113	0.993274	pseudobulk	edgeR	QLF
13641	RPS15A	-0.359295	0.3196	0.788524	pseudobulk	edgeR	QLF
13642	RPS16	0.0593907	0.852503	0.990505	pseudobulk	edgeR	QLF
13643	RPS17	0.128805	0.560248	0.927568	pseudobulk	edgeR	QLF
13644	RPS18	0.0608183	0.809967	0.986249	pseudobulk	edgeR	QLF
13645	RPS19	0.431756	0.0984703	0.484793	pseudobulk	edgeR	QLF
13646	RPS19BP1	0.339567	0.613896	0.949806	pseudobulk	edgeR	QLF
13647	RPS2	-0.202591	0.421503	0.861845	pseudobulk	edgeR	QLF
13648	RPS20	-0.0295154	0.900265	0.992328	pseudobulk	edgeR	QLF
13649	RPS21	-0.220535	0.515796	0.906703	pseudobulk	edgeR	QLF
13650	RPS23	-0.299209	0.375873	0.83209	pseudobulk	edgeR	QLF
13651	RPS24	0.0363487	0.897921	0.992328	pseudobulk	edgeR	QLF
13652	RPS25	0.0645267	0.871648	0.992279	pseudobulk	edgeR	QLF
13653	RPS26	-0.234731	0.427294	0.865251	pseudobulk	edgeR	QLF
13654	RPS27	-0.0902871	0.713146	0.972266	pseudobulk	edgeR	QLF
13655	RPS27A	-0.224902	0.405498	0.851606	pseudobulk	edgeR	QLF
13656	RPS27L	0.379188	0.443213	0.87572	pseudobulk	edgeR	QLF
13657	RPS28	-0.296029	0.228112	0.698061	pseudobulk	edgeR	QLF
13658	RPS29	-0.112967	0.684905	0.966961	pseudobulk	edgeR	QLF
13659	RPS3	0.0543005	0.823039	0.987109	pseudobulk	edgeR	QLF
13660	RPS3A	-0.0498471	0.848307	0.98929	pseudobulk	edgeR	QLF
13661	RPS4X	-0.391016	0.298808	0.771511	pseudobulk	edgeR	QLF
13662	RPS4Y1	0.0817177	0.87892	0.992328	pseudobulk	edgeR	QLF
13663	RPS4Y2	-0.206066	0.790328	0.983815	pseudobulk	edgeR	QLF
13664	RPS5	0.131312	0.646903	0.960601	pseudobulk	edgeR	QLF
13665	RPS6	0.14373	0.62477	0.953791	pseudobulk	edgeR	QLF
13666	RPS6KA1	-0.604184	0.304329	0.775003	pseudobulk	edgeR	QLF
13667	RPS6KA2	-1.85695	0.00313767	0.0635847	pseudobulk	edgeR	QLF
13668	RPS6KA3	-0.358142	0.449457	0.879576	pseudobulk	edgeR	QLF
13669	RPS6KA4	0.0195741	0.967587	0.99744	pseudobulk	edgeR	QLF
13670	RPS6KA5	0.597674	0.296807	0.769402	pseudobulk	edgeR	QLF
13671	RPS6KA6	-0.281666	0.579136	0.937875	pseudobulk	edgeR	QLF
13672	RPS6KB1	0.222295	0.677013	0.964353	pseudobulk	edgeR	QLF
13673	RPS6KB2	0.115802	0.877495	0.992328	pseudobulk	edgeR	QLF
13674	RPS6KC1	1.53848	0.0789398	0.43771	pseudobulk	edgeR	QLF
13675	RPS6KL1	-1.86305	0.144299	0.573885	pseudobulk	edgeR	QLF
13676	RPS7	0.420422	0.107227	0.503729	pseudobulk	edgeR	QLF
13677	RPS8	-0.0928623	0.688078	0.967947	pseudobulk	edgeR	QLF
13678	RPS9	-0.111355	0.729257	0.97513	pseudobulk	edgeR	QLF
13679	RPSA	-0.0281522	0.891279	0.992328	pseudobulk	edgeR	QLF
13680	RPTN	0.252192	0.762707	0.981493	pseudobulk	edgeR	QLF
13681	RPTOR	-3.84287	8.34861e-10	7.08266e-07	pseudobulk	edgeR	QLF
13682	RPUSD1	0.142932	0.781308	0.982558	pseudobulk	edgeR	QLF
13683	RPUSD2	-0.811219	0.553324	0.9248	pseudobulk	edgeR	QLF
13684	RPUSD3	0.0814815	0.873223	0.992318	pseudobulk	edgeR	QLF
13685	RPUSD4	1.71301	0.0463331	0.336352	pseudobulk	edgeR	QLF
13686	RRAD	-0.150187	0.775045	0.982185	pseudobulk	edgeR	QLF
13687	RRAGA	0.447748	0.508619	0.904082	pseudobulk	edgeR	QLF
13688	RRAGC	-0.384131	0.528908	0.915387	pseudobulk	edgeR	QLF
13689	RRAGD	-0.287146	0.623816	0.953243	pseudobulk	edgeR	QLF
13690	RRAS	-2.03744	0.000896647	0.0273994	pseudobulk	edgeR	QLF
13691	RRAS2	-0.30398	0.662593	0.96318	pseudobulk	edgeR	QLF
13692	RRBP1	0.434343	0.487448	0.897909	pseudobulk	edgeR	QLF
13693	RREB1	0.856138	0.270761	0.740562	pseudobulk	edgeR	QLF
13694	RRH	1.27083	0.118689	0.530208	pseudobulk	edgeR	QLF
13695	RRM1	0.177347	0.714936	0.972266	pseudobulk	edgeR	QLF
13696	RRM2	1.47719	0.082719	0.448542	pseudobulk	edgeR	QLF
13697	RRM2B	-1.77843	0.00306023	0.0629033	pseudobulk	edgeR	QLF
13698	RRN3	0.410341	0.269568	0.739993	pseudobulk	edgeR	QLF
13699	RRNAD1	-1.244	0.189089	0.642365	pseudobulk	edgeR	QLF
13700	RRP1	-1.46004	0.41268	0.855991	pseudobulk	edgeR	QLF
13701	RRP12	-1.89563	0.00377065	0.0723815	pseudobulk	edgeR	QLF
13702	RRP15	0.960692	0.288529	0.761269	pseudobulk	edgeR	QLF
13703	RRP1B	-0.444694	0.61021	0.948175	pseudobulk	edgeR	QLF
13704	RRP36	-0.325308	0.625593	0.953791	pseudobulk	edgeR	QLF
13705	RRP7A	0.674328	0.42647	0.864802	pseudobulk	edgeR	QLF
13706	RRP8	0.750861	0.348824	0.813935	pseudobulk	edgeR	QLF
13707	RRP9	-0.0391019	0.940538	0.995365	pseudobulk	edgeR	QLF
13708	RRS1	-0.437023	0.501198	0.901938	pseudobulk	edgeR	QLF
13709	RS1	0.402042	0.447491	0.878138	pseudobulk	edgeR	QLF
13710	RSAD1	-0.981824	0.0648377	0.399488	pseudobulk	edgeR	QLF
13711	RSAD2	1.26453	0.154964	0.595591	pseudobulk	edgeR	QLF
13712	RSBN1	0.182887	0.8394	0.989177	pseudobulk	edgeR	QLF
13713	RSBN1L	-0.755661	0.226998	0.696695	pseudobulk	edgeR	QLF
13714	RSC1A1	0.108544	0.830206	0.987891	pseudobulk	edgeR	QLF
13715	RSF1	-0.00813438	0.977357	0.998736	pseudobulk	edgeR	QLF
13716	RSKR	-0.270232	0.766239	0.981493	pseudobulk	edgeR	QLF
13717	RSL1D1	0.704863	0.384928	0.839581	pseudobulk	edgeR	QLF
13718	RSL24D1	-0.800978	0.541425	0.918734	pseudobulk	edgeR	QLF
13719	RSPH1	-0.244485	0.771526	0.981857	pseudobulk	edgeR	QLF
13720	RSPH10B2	-0.597479	0.312272	0.78242	pseudobulk	edgeR	QLF
13721	RSPH14	-0.98406	0.0833729	0.448691	pseudobulk	edgeR	QLF
13722	RSPH3	0.673571	0.229977	0.700554	pseudobulk	edgeR	QLF
13723	RSPH4A	0.490532	0.526505	0.913583	pseudobulk	edgeR	QLF
13724	RSPH6A	0.286591	0.999002	0.999977	pseudobulk	edgeR	QLF
13725	RSPH9	-1.93212	0.13728	0.566231	pseudobulk	edgeR	QLF
13726	RSPO1	1.20486	0.0738185	0.423478	pseudobulk	edgeR	QLF
13727	RSPO2	0.186144	0.867537	0.992279	pseudobulk	edgeR	QLF
13728	RSPO3	-0.768111	0.167049	0.615317	pseudobulk	edgeR	QLF
13729	RSPO4	-1.51407	0.0390572	0.309802	pseudobulk	edgeR	QLF
13730	RSPRY1	0.679567	0.279987	0.750599	pseudobulk	edgeR	QLF
13731	RSRC1	-0.191623	0.702493	0.970968	pseudobulk	edgeR	QLF
13732	RSRC2	-0.0058379	0.990103	0.999977	pseudobulk	edgeR	QLF
13733	RSRP1	-0.285968	0.530119	0.915531	pseudobulk	edgeR	QLF
13734	RSU1	0.722678	0.363975	0.826561	pseudobulk	edgeR	QLF
13735	RTBDN	0.428551	0.603229	0.947396	pseudobulk	edgeR	QLF
13736	RTCA	0.318635	0.506856	0.903347	pseudobulk	edgeR	QLF
13737	RTCB	-1.03698	0.110024	0.507874	pseudobulk	edgeR	QLF
13738	RTEL1	-0.087873	0.866557	0.992279	pseudobulk	edgeR	QLF
13739	RTF1	0.128318	0.874204	0.992328	pseudobulk	edgeR	QLF
13740	RTF2	0.20316	0.767152	0.981493	pseudobulk	edgeR	QLF
13741	RTKN	-1.15469	0.503583	0.902085	pseudobulk	edgeR	QLF
13742	RTKN2	-0.455439	0.38365	0.838893	pseudobulk	edgeR	QLF
13743	RTL1	-0.881838	0.10535	0.500225	pseudobulk	edgeR	QLF
13744	RTL10	-0.412149	0.497899	0.900566	pseudobulk	edgeR	QLF
13745	RTL3	0.263034	0.627671	0.953957	pseudobulk	edgeR	QLF
13746	RTL4	-0.163877	0.767453	0.981493	pseudobulk	edgeR	QLF
13747	RTL5	1.13321	0.139549	0.569738	pseudobulk	edgeR	QLF
13748	RTL6	-0.370356	0.532643	0.916317	pseudobulk	edgeR	QLF
13749	RTL8A	0.0974839	0.842872	0.98929	pseudobulk	edgeR	QLF
13750	RTL8B	-1.02134	0.175459	0.627806	pseudobulk	edgeR	QLF
13751	RTL8C	0.010771	0.975828	0.998624	pseudobulk	edgeR	QLF
13752	RTL9	0.601614	0.355856	0.819062	pseudobulk	edgeR	QLF
13753	RTN1	-1.25973	0.086048	0.455666	pseudobulk	edgeR	QLF
13754	RTN2	-0.555225	0.466279	0.887662	pseudobulk	edgeR	QLF
13755	RTN3	-0.0207704	0.964228	0.997196	pseudobulk	edgeR	QLF
13756	RTN4	0.255739	0.458566	0.885863	pseudobulk	edgeR	QLF
13757	RTN4IP1	-0.111331	0.827003	0.987109	pseudobulk	edgeR	QLF
13758	RTN4R	0.200099	0.694572	0.969434	pseudobulk	edgeR	QLF
13759	RTN4RL1	0.119816	0.82487	0.987109	pseudobulk	edgeR	QLF
13760	RTN4RL2	-0.446039	0.493996	0.900325	pseudobulk	edgeR	QLF
13761	RTP1	0.0672242	0.892576	0.992328	pseudobulk	edgeR	QLF
13762	RTP2	1.37902	0.0902723	0.465202	pseudobulk	edgeR	QLF
13763	RTP3	-1.43929	0.0445086	0.330959	pseudobulk	edgeR	QLF
13764	RTP4	0.783065	0.362408	0.825894	pseudobulk	edgeR	QLF
13765	RTP5	0.669305	0.412599	0.855991	pseudobulk	edgeR	QLF
13766	RTRAF	-1.63438	0.00870507	0.125074	pseudobulk	edgeR	QLF
13767	RTTN	-1.70688	0.0118237	0.149815	pseudobulk	edgeR	QLF
13768	RUBCN	-0.631783	0.301485	0.772468	pseudobulk	edgeR	QLF
13769	RUBCNL	0.341302	0.614279	0.949806	pseudobulk	edgeR	QLF
13770	RUFY1	-0.379939	0.6047	0.94746	pseudobulk	edgeR	QLF
13771	RUFY2	-2.38554	0.00201425	0.0467965	pseudobulk	edgeR	QLF
13772	RUFY3	1.40191	0.0708748	0.418081	pseudobulk	edgeR	QLF
13773	RUFY4	2.11806	0.0274955	0.254425	pseudobulk	edgeR	QLF
13774	RUNDC1	1.22073	0.160372	0.604012	pseudobulk	edgeR	QLF
13775	RUNDC3A	-0.0241431	0.976569	0.998667	pseudobulk	edgeR	QLF
13776	RUNDC3B	-0.174611	0.712376	0.972266	pseudobulk	edgeR	QLF
13777	RUNX1	0.611167	0.204983	0.666396	pseudobulk	edgeR	QLF
13778	RUNX1T1	-0.607219	0.354498	0.817874	pseudobulk	edgeR	QLF
13779	RUNX2	0.894734	0.208109	0.670509	pseudobulk	edgeR	QLF
13780	RUNX3	2.90922	0.00116623	0.0330799	pseudobulk	edgeR	QLF
13781	RUSC1	1.45228	0.128047	0.545968	pseudobulk	edgeR	QLF
13782	RUSC2	0.200927	0.806925	0.985546	pseudobulk	edgeR	QLF
13783	RUSF1	-0.323127	0.547877	0.922035	pseudobulk	edgeR	QLF
13784	RUVBL1	-0.268394	0.642073	0.958539	pseudobulk	edgeR	QLF
13785	RUVBL2	0.699787	0.244205	0.717061	pseudobulk	edgeR	QLF
13786	RWDD1	1.43839	0.106908	0.502983	pseudobulk	edgeR	QLF
13787	RWDD2A	-0.385721	0.627708	0.953957	pseudobulk	edgeR	QLF
13788	RWDD2B	-0.109501	0.881381	0.992328	pseudobulk	edgeR	QLF
13789	RWDD3	-0.816154	0.221734	0.687747	pseudobulk	edgeR	QLF
13790	RWDD4	1.45243	0.106154	0.501547	pseudobulk	edgeR	QLF
13791	RXFP1	1.25413	0.0866485	0.455666	pseudobulk	edgeR	QLF
13792	RXFP2	-1.14407	0.07744	0.433999	pseudobulk	edgeR	QLF
13793	RXFP3	-2.10186	0.000548495	0.0194622	pseudobulk	edgeR	QLF
13794	RXFP4	0.18654	0.71686	0.972266	pseudobulk	edgeR	QLF
13795	RXRA	0.268528	0.696513	0.970198	pseudobulk	edgeR	QLF
13796	RXRB	-0.582829	0.399237	0.848944	pseudobulk	edgeR	QLF
13797	RXRG	-0.438647	0.566559	0.931734	pseudobulk	edgeR	QLF
13798	RXYLT1	-0.108931	0.892345	0.992328	pseudobulk	edgeR	QLF
13799	RYBP	0.39168	0.422641	0.862754	pseudobulk	edgeR	QLF
13800	RYK	1.44825	0.100289	0.489101	pseudobulk	edgeR	QLF
13801	RYR1	-0.502433	0.314108	0.783472	pseudobulk	edgeR	QLF
13802	RYR2	-2.05248	0.00308665	0.0630527	pseudobulk	edgeR	QLF
13803	RYR3	0.292423	0.66438	0.964229	pseudobulk	edgeR	QLF
13804	S100A1	0.642027	0.320801	0.790212	pseudobulk	edgeR	QLF
13805	S100A10	0.424296	0.10447	0.499445	pseudobulk	edgeR	QLF
13806	S100A11	0.314072	0.294687	0.767412	pseudobulk	edgeR	QLF
13807	S100A12	0.230307	0.741931	0.978131	pseudobulk	edgeR	QLF
13808	S100A13	0.266671	0.534316	0.916635	pseudobulk	edgeR	QLF
13809	S100A14	1.71535	0.0633108	0.396388	pseudobulk	edgeR	QLF
13810	S100A16	0.204465	0.732133	0.976185	pseudobulk	edgeR	QLF
13811	S100A2	0.82365	0.0116395	0.148693	pseudobulk	edgeR	QLF
13812	S100A3	0.0340912	0.945212	0.995623	pseudobulk	edgeR	QLF
13813	S100A4	-0.0347282	0.931377	0.994786	pseudobulk	edgeR	QLF
13814	S100A5	-1.49074	0.446197	0.876417	pseudobulk	edgeR	QLF
13815	S100A6	0.0204118	0.93645	0.994845	pseudobulk	edgeR	QLF
13816	S100A7	0.0302436	0.956135	0.996738	pseudobulk	edgeR	QLF
13817	S100A8	-0.0368231	0.921238	0.993467	pseudobulk	edgeR	QLF
13818	S100A9	0.313968	0.313244	0.783183	pseudobulk	edgeR	QLF
13819	S100B	-0.0753035	0.875524	0.992328	pseudobulk	edgeR	QLF
13820	S100G	0.00378145	0.993252	0.999977	pseudobulk	edgeR	QLF
13821	S100P	0.442396	0.283522	0.754848	pseudobulk	edgeR	QLF
13822	S100PBP	-1.43128	0.0289892	0.259874	pseudobulk	edgeR	QLF
13823	S100Z	0.0723538	0.890394	0.992328	pseudobulk	edgeR	QLF
13824	S1PR1	-0.958731	0.104636	0.499725	pseudobulk	edgeR	QLF
13825	S1PR2	-0.454444	0.371558	0.830664	pseudobulk	edgeR	QLF
13826	S1PR3	0.461884	0.467301	0.888611	pseudobulk	edgeR	QLF
13827	S1PR4	0.372515	0.618774	0.951853	pseudobulk	edgeR	QLF
13828	S1PR5	-2.22082	4.94113e-05	0.0035376	pseudobulk	edgeR	QLF
13829	SAA2	0.256438	0.340664	0.805209	pseudobulk	edgeR	QLF
13830	SAA4	-0.68859	0.264235	0.735372	pseudobulk	edgeR	QLF
13831	SAAL1	0.460199	0.41046	0.85582	pseudobulk	edgeR	QLF
13832	SAC3D1	0.28816	0.723088	0.972843	pseudobulk	edgeR	QLF
13833	SACM1L	-1.28542	0.0606751	0.389225	pseudobulk	edgeR	QLF
13834	SACS	-0.431775	0.517476	0.907614	pseudobulk	edgeR	QLF
13835	SAE1	0.455875	0.57871	0.937875	pseudobulk	edgeR	QLF
13836	SAFB	1.39886	0.0394563	0.311762	pseudobulk	edgeR	QLF
13837	SAFB2	1.10154	0.0211796	0.215069	pseudobulk	edgeR	QLF
13838	SAG	-0.314854	0.618862	0.951853	pseudobulk	edgeR	QLF
13839	SAGE1	0.736469	0.398006	0.848059	pseudobulk	edgeR	QLF
13840	SALL1	0.759975	0.385715	0.840167	pseudobulk	edgeR	QLF
13841	SALL2	-2.96052	0.000411187	0.0158562	pseudobulk	edgeR	QLF
13842	SALL3	-0.024698	0.967332	0.99744	pseudobulk	edgeR	QLF
13843	SALL4	0.00277077	0.996467	0.999977	pseudobulk	edgeR	QLF
13844	SAMD1	-0.286555	0.632993	0.956212	pseudobulk	edgeR	QLF
13845	SAMD10	0.309663	0.392108	0.845685	pseudobulk	edgeR	QLF
13846	SAMD11	-0.14927	0.798993	0.985546	pseudobulk	edgeR	QLF
13847	SAMD12	-0.243701	0.998589	0.999977	pseudobulk	edgeR	QLF
13848	SAMD13	0.327209	0.558537	0.926829	pseudobulk	edgeR	QLF
13849	SAMD14	0.838657	0.67444	0.964353	pseudobulk	edgeR	QLF
13850	SAMD15	0.793107	0.156447	0.596514	pseudobulk	edgeR	QLF
13851	SAMD3	-1.65797	0.0127238	0.156758	pseudobulk	edgeR	QLF
13852	SAMD4A	0.345631	0.669707	0.964353	pseudobulk	edgeR	QLF
13853	SAMD4B	0.772369	0.314483	0.783771	pseudobulk	edgeR	QLF
13854	SAMD5	-1.7213	0.328056	0.795432	pseudobulk	edgeR	QLF
13855	SAMD7	-0.349428	0.650983	0.961473	pseudobulk	edgeR	QLF
13856	SAMD8	0.592853	0.396014	0.84742	pseudobulk	edgeR	QLF
13857	SAMD9	-2.25358	0.000241694	0.0108437	pseudobulk	edgeR	QLF
13858	SAMD9L	1.99342	0.038793	0.309151	pseudobulk	edgeR	QLF
13859	SAMHD1	0.0476965	0.916348	0.993274	pseudobulk	edgeR	QLF
13860	SAMM50	-1.56106	0.010095	0.137127	pseudobulk	edgeR	QLF
13861	SAMSN1	2.03027	0.0239713	0.233752	pseudobulk	edgeR	QLF
13862	SAP130	0.743117	0.443877	0.87572	pseudobulk	edgeR	QLF
13863	SAP18	0.770472	0.341675	0.80613	pseudobulk	edgeR	QLF
13864	SAP25	0.331382	0.632061	0.95608	pseudobulk	edgeR	QLF
13865	SAP30	0.220903	0.671014	0.964353	pseudobulk	edgeR	QLF
13866	SAP30BP	-0.806415	0.219499	0.685073	pseudobulk	edgeR	QLF
13867	SAP30L	0.215629	0.78761	0.983815	pseudobulk	edgeR	QLF
13868	SAPCD1	0.441153	0.390768	0.844522	pseudobulk	edgeR	QLF
13869	SAPCD2	-0.945943	0.203377	0.663997	pseudobulk	edgeR	QLF
13870	SAR1A	-0.0162643	0.980685	0.999663	pseudobulk	edgeR	QLF
13871	SAR1B	-1.6475	0.00927021	0.130346	pseudobulk	edgeR	QLF
13872	SARAF	-0.543707	0.262396	0.733358	pseudobulk	edgeR	QLF
13873	SARDH	0.360615	0.205189	0.666396	pseudobulk	edgeR	QLF
13874	SARM1	1.07986	0.208057	0.670509	pseudobulk	edgeR	QLF
13875	SARNP	0.300863	0.559096	0.926843	pseudobulk	edgeR	QLF
13876	SARS1	-0.972959	0.114207	0.518249	pseudobulk	edgeR	QLF
13877	SARS2	-2.91646	0.000318365	0.0133228	pseudobulk	edgeR	QLF
13878	SART1	-0.813472	0.258478	0.729114	pseudobulk	edgeR	QLF
13879	SART3	-0.046841	0.91768	0.993467	pseudobulk	edgeR	QLF
13880	SASH1	-1.5208	0.0224902	0.223632	pseudobulk	edgeR	QLF
13881	SASH3	0.180351	0.822483	0.987109	pseudobulk	edgeR	QLF
13882	SASS6	1.55921	0.0339293	0.28689	pseudobulk	edgeR	QLF
13883	SAT1	0.551958	0.0524281	0.358792	pseudobulk	edgeR	QLF
13884	SAT2	-1.51298	0.0207987	0.213112	pseudobulk	edgeR	QLF
13885	SATB1	-0.176672	0.704449	0.970968	pseudobulk	edgeR	QLF
13886	SATB2	0.225257	0.774935	0.982185	pseudobulk	edgeR	QLF
13887	SATL1	0.179646	0.705412	0.971005	pseudobulk	edgeR	QLF
13888	SAV1	3.57085	0.000564689	0.0195564	pseudobulk	edgeR	QLF
13889	SAXO1	2.27744	0.0204729	0.211272	pseudobulk	edgeR	QLF
13890	SAXO2	0.0147824	0.976232	0.998646	pseudobulk	edgeR	QLF
13891	SAYSD1	-0.474975	0.672419	0.964353	pseudobulk	edgeR	QLF
13892	SBDS	-0.382482	0.415342	0.857983	pseudobulk	edgeR	QLF
13893	SBF1	-0.340425	0.559069	0.926843	pseudobulk	edgeR	QLF
13894	SBF2	-1.62247	0.010095	0.137127	pseudobulk	edgeR	QLF
13895	SBK1	-0.378836	0.640506	0.958192	pseudobulk	edgeR	QLF
13896	SBK2	0.305108	0.616871	0.95119	pseudobulk	edgeR	QLF
13897	SBK3	-0.932694	0.22922	0.699873	pseudobulk	edgeR	QLF
13898	SBNO1	-0.0646222	0.943349	0.995514	pseudobulk	edgeR	QLF
13899	SBNO2	0.253924	0.734343	0.976574	pseudobulk	edgeR	QLF
13900	SBSN	2.73795	0.000876645	0.0271338	pseudobulk	edgeR	QLF
13901	SBSPON	-1.96901	0.00131312	0.0353142	pseudobulk	edgeR	QLF
13902	SC5D	0.499943	0.361822	0.825543	pseudobulk	edgeR	QLF
13903	SCAF1	1.50359	0.121194	0.533021	pseudobulk	edgeR	QLF
13904	SCAF11	0.414282	0.589258	0.940914	pseudobulk	edgeR	QLF
13905	SCAF4	-1.05008	0.172328	0.622596	pseudobulk	edgeR	QLF
13906	SCAF8	-1.88639	0.0501293	0.348979	pseudobulk	edgeR	QLF
13907	SCAI	-0.162491	0.740691	0.977745	pseudobulk	edgeR	QLF
13908	SCAMP1	0.0883109	0.897569	0.992328	pseudobulk	edgeR	QLF
13909	SCAMP2	-0.493656	0.416902	0.859199	pseudobulk	edgeR	QLF
13910	SCAMP3	0.111159	0.816665	0.986924	pseudobulk	edgeR	QLF
13911	SCAMP4	-1.13856	0.106663	0.50221	pseudobulk	edgeR	QLF
13912	SCAMP5	-2.53544	0.000883555	0.02724	pseudobulk	edgeR	QLF
13913	SCAND1	-1.68937	0.00806498	0.119782	pseudobulk	edgeR	QLF
13914	SCAP	-0.85909	0.101145	0.491735	pseudobulk	edgeR	QLF
13915	SCAPER	-0.041212	0.946935	0.995947	pseudobulk	edgeR	QLF
13916	SCARA3	-2.00549	0.00286655	0.060307	pseudobulk	edgeR	QLF
13917	SCARA5	-1.50408	0.430425	0.867355	pseudobulk	edgeR	QLF
13918	SCARB1	-1.17049	0.0710564	0.418962	pseudobulk	edgeR	QLF
13919	SCARB2	0.167789	0.659095	0.962573	pseudobulk	edgeR	QLF
13920	SCARF1	-0.432951	0.385771	0.840167	pseudobulk	edgeR	QLF
13921	SCARF2	0.0111235	0.976032	0.998624	pseudobulk	edgeR	QLF
13922	SCCPDH	-2.16389	0.000434803	0.0166294	pseudobulk	edgeR	QLF
13923	SCD	-0.414239	0.549474	0.922745	pseudobulk	edgeR	QLF
13924	SCD5	-1.55709	0.00711309	0.109267	pseudobulk	edgeR	QLF
13925	SCEL	1.40976	0.0866486	0.455666	pseudobulk	edgeR	QLF
13926	SCFD1	-0.223465	0.64905	0.96119	pseudobulk	edgeR	QLF
13927	SCFD2	0.612711	0.351855	0.815388	pseudobulk	edgeR	QLF
13928	SCG2	-0.114945	0.841259	0.989177	pseudobulk	edgeR	QLF
13929	SCG3	-3.0475	4.29642e-10	4.00943e-07	pseudobulk	edgeR	QLF
13930	SCG5	0.8738	0.251318	0.722036	pseudobulk	edgeR	QLF
13931	SCGB1A1	1.06229	0.00817273	0.120107	pseudobulk	edgeR	QLF
13932	SCGB1C2	-1.4217	0.0183819	0.197059	pseudobulk	edgeR	QLF
13933	SCGB1D1	0.707033	0.398306	0.848174	pseudobulk	edgeR	QLF
13934	SCGB1D2	-0.120705	0.872545	0.992279	pseudobulk	edgeR	QLF
13935	SCGB1D4	-0.366051	0.526186	0.913472	pseudobulk	edgeR	QLF
13936	SCGB2A1	0.127717	0.861365	0.991888	pseudobulk	edgeR	QLF
13937	SCGB2A2	1.72496	0.065967	0.40341	pseudobulk	edgeR	QLF
13938	SCGB2B2	0.290708	0.731664	0.9759	pseudobulk	edgeR	QLF
13939	SCGB3A1	0.0191306	0.939039	0.995338	pseudobulk	edgeR	QLF
13940	SCGB3A2	0.38087	0.186236	0.639423	pseudobulk	edgeR	QLF
13941	SCGN	0.458078	0.566786	0.931892	pseudobulk	edgeR	QLF
13942	SCHIP1	-2.20303	2.92112e-06	0.000395072	pseudobulk	edgeR	QLF
13943	SCIMP	0.451046	0.382267	0.838086	pseudobulk	edgeR	QLF
13944	SCIN	0.0893619	0.930215	0.994786	pseudobulk	edgeR	QLF
13945	SCLT1	0.613024	0.721628	0.972266	pseudobulk	edgeR	QLF
13946	SCLY	1.09793	0.211901	0.674907	pseudobulk	edgeR	QLF
13947	SCMH1	-1.32212	0.0429529	0.325527	pseudobulk	edgeR	QLF
13948	SCML1	0.613808	0.461775	0.88698	pseudobulk	edgeR	QLF
13949	SCML2	-0.261991	0.872594	0.992279	pseudobulk	edgeR	QLF
13950	SCML4	0.0994901	0.85285	0.990505	pseudobulk	edgeR	QLF
13951	SCN10A	0.149157	0.766865	0.981493	pseudobulk	edgeR	QLF
13952	SCN11A	-0.0421883	0.945513	0.995715	pseudobulk	edgeR	QLF
13953	SCN1A	0.38277	0.467993	0.888851	pseudobulk	edgeR	QLF
13954	SCN1B	-0.380161	0.583747	0.93931	pseudobulk	edgeR	QLF
13955	SCN2A	-0.151056	0.732612	0.976328	pseudobulk	edgeR	QLF
13956	SCN2B	0.607333	0.476557	0.893019	pseudobulk	edgeR	QLF
13957	SCN3A	0.162569	0.747375	0.979152	pseudobulk	edgeR	QLF
13958	SCN3B	-0.451338	0.57021	0.932838	pseudobulk	edgeR	QLF
13959	SCN4A	0.503232	0.301962	0.772666	pseudobulk	edgeR	QLF
13960	SCN4B	0.468068	0.578365	0.937846	pseudobulk	edgeR	QLF
13961	SCN5A	1.51127	0.090541	0.465777	pseudobulk	edgeR	QLF
13962	SCN7A	-0.231571	0.707127	0.971564	pseudobulk	edgeR	QLF
13963	SCN8A	-2.02509	0.00467706	0.0821965	pseudobulk	edgeR	QLF
13964	SCN9A	-0.819743	0.0192827	0.202985	pseudobulk	edgeR	QLF
13965	SCNM1	1.45423	0.127445	0.545233	pseudobulk	edgeR	QLF
13966	SCNN1A	-0.0332046	0.96254	0.997196	pseudobulk	edgeR	QLF
13967	SCNN1B	-2.13676	0.000496246	0.0184134	pseudobulk	edgeR	QLF
13968	SCNN1D	0.272372	0.649462	0.961473	pseudobulk	edgeR	QLF
13969	SCNN1G	-0.251241	0.618878	0.951853	pseudobulk	edgeR	QLF
13970	SCO1	-0.320562	0.771341	0.981857	pseudobulk	edgeR	QLF
13971	SCO2	1.80883	0.0231196	0.228551	pseudobulk	edgeR	QLF
13972	SCOC	0.260531	0.721628	0.972266	pseudobulk	edgeR	QLF
13973	SCP2	0.223859	0.665895	0.964353	pseudobulk	edgeR	QLF
13974	SCP2D1	-0.891592	0.211685	0.674903	pseudobulk	edgeR	QLF
13975	SCPEP1	-0.396587	0.51275	0.90651	pseudobulk	edgeR	QLF
13976	SCRG1	0.149276	0.787179	0.983815	pseudobulk	edgeR	QLF
13977	SCRIB	-0.633333	0.365183	0.827457	pseudobulk	edgeR	QLF
13978	SCRN1	-0.0308534	0.956368	0.996738	pseudobulk	edgeR	QLF
13979	SCRN2	-0.439108	0.368412	0.830121	pseudobulk	edgeR	QLF
13980	SCRN3	0.937344	0.255181	0.726562	pseudobulk	edgeR	QLF
13981	SCRT1	0.654373	0.441843	0.874966	pseudobulk	edgeR	QLF
13982	SCRT2	-0.215843	0.738885	0.97746	pseudobulk	edgeR	QLF
13983	SCT	0.309439	0.522528	0.91096	pseudobulk	edgeR	QLF
13984	SCTR	-0.16317	0.744474	0.978585	pseudobulk	edgeR	QLF
13985	SCUBE1	-0.128656	0.870369	0.992279	pseudobulk	edgeR	QLF
13986	SCUBE2	-0.758928	0.176487	0.629018	pseudobulk	edgeR	QLF
13987	SCUBE3	0.026871	0.965969	0.99744	pseudobulk	edgeR	QLF
13988	SCX	1.723	0.0597954	0.386434	pseudobulk	edgeR	QLF
13989	SCYL1	-0.263438	0.734864	0.976599	pseudobulk	edgeR	QLF
13990	SCYL2	-2.28762	0.000274605	0.0119748	pseudobulk	edgeR	QLF
13991	SCYL3	-2.21566	1.25811e-05	0.00130452	pseudobulk	edgeR	QLF
13992	SDAD1	-0.389228	0.531979	0.916317	pseudobulk	edgeR	QLF
13993	SDC1	-0.0778495	0.91578	0.993274	pseudobulk	edgeR	QLF
13994	SDC2	-0.617185	0.337429	0.803824	pseudobulk	edgeR	QLF
13995	SDC3	-1.71622	0.00704275	0.109267	pseudobulk	edgeR	QLF
13996	SDC4	0.658804	0.400094	0.849383	pseudobulk	edgeR	QLF
13997	SDCBP	-0.190893	0.648944	0.96119	pseudobulk	edgeR	QLF
13998	SDCBP2	-1.14557	0.0389508	0.309802	pseudobulk	edgeR	QLF
13999	SDCCAG8	1.03251	0.228094	0.698061	pseudobulk	edgeR	QLF
14000	SDE2	0.498967	0.383478	0.83881	pseudobulk	edgeR	QLF
14001	SDF2	-0.656503	0.375561	0.83202	pseudobulk	edgeR	QLF
14002	SDF2L1	0.463588	0.317965	0.786339	pseudobulk	edgeR	QLF
14003	SDF4	-0.0211646	0.964797	0.997357	pseudobulk	edgeR	QLF
14004	SDHA	-0.407064	0.412156	0.855991	pseudobulk	edgeR	QLF
14005	SDHAF1	-0.589618	0.474595	0.892568	pseudobulk	edgeR	QLF
14006	SDHAF2	0.0482301	0.949045	0.996095	pseudobulk	edgeR	QLF
14007	SDHAF3	-1.61639	0.0110325	0.144754	pseudobulk	edgeR	QLF
14008	SDHAF4	-0.866974	0.267815	0.738523	pseudobulk	edgeR	QLF
14009	SDHB	0.9675	0.184424	0.639228	pseudobulk	edgeR	QLF
14010	SDHC	0.507504	0.340483	0.805209	pseudobulk	edgeR	QLF
14011	SDHD	-0.054932	0.907527	0.993099	pseudobulk	edgeR	QLF
14012	SDK1	0.129789	0.809233	0.985979	pseudobulk	edgeR	QLF
14013	SDK2	0.905017	0.0108177	0.143805	pseudobulk	edgeR	QLF
14014	SDR16C5	-0.932593	0.100944	0.491652	pseudobulk	edgeR	QLF
14015	SDR39U1	1.26013	0.145512	0.575511	pseudobulk	edgeR	QLF
14016	SDR42E1	-2.5011	0.000143147	0.00769943	pseudobulk	edgeR	QLF
14017	SDR42E2	1.39115	0.124293	0.537672	pseudobulk	edgeR	QLF
14018	SDR9C7	-1.37126	0.290195	0.76281	pseudobulk	edgeR	QLF
14019	SDS	0.238993	0.674007	0.964353	pseudobulk	edgeR	QLF
14020	SDSL	-0.29471	0.950969	0.99653	pseudobulk	edgeR	QLF
14021	SEBOX	-0.952527	0.752883	0.979541	pseudobulk	edgeR	QLF
14022	SEC11A	-0.324485	0.477263	0.893264	pseudobulk	edgeR	QLF
14023	SEC11C	0.925873	0.230287	0.701041	pseudobulk	edgeR	QLF
14024	SEC13	-0.295939	0.570775	0.933112	pseudobulk	edgeR	QLF
14025	SEC14L1	-0.323826	0.56983	0.932595	pseudobulk	edgeR	QLF
14026	SEC14L2	-1.07217	0.00392015	0.0740313	pseudobulk	edgeR	QLF
14027	SEC14L3	-0.488341	0.936585	0.994845	pseudobulk	edgeR	QLF
14028	SEC14L4	-0.519345	0.491248	0.900103	pseudobulk	edgeR	QLF
14029	SEC14L5	-0.487342	0.483268	0.896257	pseudobulk	edgeR	QLF
14030	SEC14L6	-1.03645	0.139901	0.569738	pseudobulk	edgeR	QLF
14031	SEC16A	-0.467377	0.477459	0.893356	pseudobulk	edgeR	QLF
14032	SEC16B	-1.66494	0.077334	0.433999	pseudobulk	edgeR	QLF
14033	SEC22A	0.208642	0.682802	0.966193	pseudobulk	edgeR	QLF
14034	SEC22B	0.763967	0.175524	0.627812	pseudobulk	edgeR	QLF
14035	SEC22C	0.447006	0.588192	0.940914	pseudobulk	edgeR	QLF
14036	SEC23A	0.815036	0.294818	0.767627	pseudobulk	edgeR	QLF
14037	SEC23B	0.464148	0.413849	0.856993	pseudobulk	edgeR	QLF
14038	SEC23IP	1.99763	0.038281	0.308097	pseudobulk	edgeR	QLF
14039	SEC24A	0.426841	0.595205	0.943832	pseudobulk	edgeR	QLF
14040	SEC24B	-0.0831877	0.91213	0.993274	pseudobulk	edgeR	QLF
14041	SEC24C	-1.40294	0.0567273	0.373723	pseudobulk	edgeR	QLF
14042	SEC24D	0.743537	0.352774	0.816186	pseudobulk	edgeR	QLF
14043	SEC31A	-0.160358	0.717575	0.972266	pseudobulk	edgeR	QLF
14044	SEC31B	0.518672	0.485284	0.89721	pseudobulk	edgeR	QLF
14045	SEC61A1	-0.174272	0.693885	0.969434	pseudobulk	edgeR	QLF
14046	SEC61A2	0.81278	0.338604	0.80435	pseudobulk	edgeR	QLF
14047	SEC61B	-0.228245	0.715221	0.972266	pseudobulk	edgeR	QLF
14048	SEC61G	0.344249	0.592613	0.942727	pseudobulk	edgeR	QLF
14049	SEC62	-0.395147	0.477385	0.893328	pseudobulk	edgeR	QLF
14050	SEC63	-1.18764	0.0287492	0.259689	pseudobulk	edgeR	QLF
14051	SECISBP2	-0.659441	0.39373	0.845685	pseudobulk	edgeR	QLF
14052	SECISBP2L	-0.649412	0.271871	0.74104	pseudobulk	edgeR	QLF
14053	SECTM1	0.596562	0.455227	0.884282	pseudobulk	edgeR	QLF
14054	SEH1L	0.15605	0.762812	0.981493	pseudobulk	edgeR	QLF
14055	SEL1L	-0.28306	0.696418	0.970198	pseudobulk	edgeR	QLF
14056	SEL1L2	0.131525	0.843608	0.98929	pseudobulk	edgeR	QLF
14057	SEL1L3	0.808626	0.345919	0.810982	pseudobulk	edgeR	QLF
14058	SELE	0.49273	0.343393	0.807801	pseudobulk	edgeR	QLF
14059	SELENBP1	-0.32908	0.593399	0.943292	pseudobulk	edgeR	QLF
14060	SELENOF	0.609618	0.167694	0.616109	pseudobulk	edgeR	QLF
14061	SELENOH	-0.897833	0.171692	0.621271	pseudobulk	edgeR	QLF
14062	SELENOI	-0.703804	0.307297	0.776952	pseudobulk	edgeR	QLF
14063	SELENOK	0.0565274	0.906366	0.993099	pseudobulk	edgeR	QLF
14064	SELENOM	-0.200738	0.659715	0.962642	pseudobulk	edgeR	QLF
14065	SELENON	-0.848903	0.169052	0.619026	pseudobulk	edgeR	QLF
14066	SELENOO	-2.95467	1.05786e-07	3.29066e-05	pseudobulk	edgeR	QLF
14067	SELENOP	-0.649687	0.0131838	0.160825	pseudobulk	edgeR	QLF
14068	SELENOS	0.22139	0.740779	0.977745	pseudobulk	edgeR	QLF
14069	SELENOT	-0.640408	0.364421	0.826685	pseudobulk	edgeR	QLF
14070	SELENOV	-0.464716	0.506678	0.903347	pseudobulk	edgeR	QLF
14071	SELENOW	-0.086015	0.860754	0.991696	pseudobulk	edgeR	QLF
14072	SELL	1.53162	0.101116	0.491735	pseudobulk	edgeR	QLF
14073	SELP	1.01755	0.277745	0.747489	pseudobulk	edgeR	QLF
14074	SELPLG	-0.0864622	0.861474	0.99194	pseudobulk	edgeR	QLF
14075	SEM1	0.186363	0.717118	0.972266	pseudobulk	edgeR	QLF
14076	SEMA3A	-0.94907	0.0904664	0.465527	pseudobulk	edgeR	QLF
14077	SEMA3B	0.658695	0.417684	0.859214	pseudobulk	edgeR	QLF
14078	SEMA3C	0.349887	0.665665	0.964353	pseudobulk	edgeR	QLF
14079	SEMA3D	-0.838058	0.199103	0.657941	pseudobulk	edgeR	QLF
14080	SEMA3E	-0.13399	0.785537	0.983815	pseudobulk	edgeR	QLF
14081	SEMA3F	0.0590712	0.931751	0.994786	pseudobulk	edgeR	QLF
14082	SEMA3G	-2.46174	5.99683e-05	0.00406375	pseudobulk	edgeR	QLF
14083	SEMA4A	1.787	0.0110699	0.144988	pseudobulk	edgeR	QLF
14084	SEMA4B	3.34995	0.00198513	0.0467965	pseudobulk	edgeR	QLF
14085	SEMA4C	-0.0689898	0.895882	0.992328	pseudobulk	edgeR	QLF
14086	SEMA4D	-0.0229292	0.97297	0.998487	pseudobulk	edgeR	QLF
14087	SEMA4F	-1.34608	0.0732034	0.422791	pseudobulk	edgeR	QLF
14088	SEMA4G	-1.32412	0.0728946	0.422648	pseudobulk	edgeR	QLF
14089	SEMA5A	1.57906	0.104914	0.499979	pseudobulk	edgeR	QLF
14090	SEMA5B	0.606295	0.483083	0.896099	pseudobulk	edgeR	QLF
14091	SEMA6A	-0.189789	0.71906	0.972266	pseudobulk	edgeR	QLF
14092	SEMA6B	-0.273702	0.638544	0.958192	pseudobulk	edgeR	QLF
14093	SEMA6C	2.89724	0.00212658	0.0481096	pseudobulk	edgeR	QLF
14094	SEMA6D	0.214343	0.790871	0.983923	pseudobulk	edgeR	QLF
14095	SEMA7A	0.0419823	0.933913	0.994845	pseudobulk	edgeR	QLF
14096	SEMG1	0.885685	0.31245	0.78242	pseudobulk	edgeR	QLF
14097	SEMG2	-1.31312	0.0679721	0.409458	pseudobulk	edgeR	QLF
14098	SENP1	1.81017	0.0531987	0.361116	pseudobulk	edgeR	QLF
14099	SENP2	-0.355611	0.625912	0.953791	pseudobulk	edgeR	QLF
14100	SENP3	1.80409	0.0286954	0.259689	pseudobulk	edgeR	QLF
14101	SENP5	0.636778	0.370913	0.830555	pseudobulk	edgeR	QLF
14102	SENP6	0.245045	0.652336	0.961473	pseudobulk	edgeR	QLF
14103	SENP7	-0.0641182	0.919967	0.993467	pseudobulk	edgeR	QLF
14104	SENP8	1.77598	0.158929	0.601307	pseudobulk	edgeR	QLF
14105	SEPHS1	0.482683	0.538024	0.918734	pseudobulk	edgeR	QLF
14106	SEPHS2	-0.940963	0.999002	0.999977	pseudobulk	edgeR	QLF
14107	SEPSECS	0.246679	0.642011	0.958539	pseudobulk	edgeR	QLF
14108	SEPTIN1	0.0595433	0.907796	0.993099	pseudobulk	edgeR	QLF
14109	SEPTIN10	-0.524129	0.384217	0.839092	pseudobulk	edgeR	QLF
14110	SEPTIN11	0.160136	0.730547	0.975179	pseudobulk	edgeR	QLF
14111	SEPTIN12	0.808522	0.310424	0.78034	pseudobulk	edgeR	QLF
14112	SEPTIN14	0.0587593	0.93525	0.994845	pseudobulk	edgeR	QLF
14113	SEPTIN2	-0.296253	0.622572	0.953073	pseudobulk	edgeR	QLF
14114	SEPTIN3	-0.0731965	0.887017	0.992328	pseudobulk	edgeR	QLF
14115	SEPTIN4	-1.78725	0.00726581	0.110737	pseudobulk	edgeR	QLF
14116	SEPTIN5	0.375403	0.544662	0.920771	pseudobulk	edgeR	QLF
14117	SEPTIN6	0.295213	0.657766	0.962263	pseudobulk	edgeR	QLF
14118	SEPTIN7	-0.26187	0.517176	0.907538	pseudobulk	edgeR	QLF
14119	SEPTIN8	0.708519	0.144683	0.574056	pseudobulk	edgeR	QLF
14120	SEPTIN9	-0.454909	0.389815	0.843219	pseudobulk	edgeR	QLF
14121	SERAC1	-1.23563	0.101447	0.492016	pseudobulk	edgeR	QLF
14122	SERBP1	-0.345153	0.533402	0.916595	pseudobulk	edgeR	QLF
14123	SERF1A	-0.0583392	0.906233	0.993099	pseudobulk	edgeR	QLF
14124	SERF2	0.461757	0.181995	0.638475	pseudobulk	edgeR	QLF
14125	SERGEF	0.45502	0.422053	0.862216	pseudobulk	edgeR	QLF
14126	SERHL2	0.608156	0.857086	0.990505	pseudobulk	edgeR	QLF
14127	SERINC1	0.149438	0.663473	0.963662	pseudobulk	edgeR	QLF
14128	SERINC2	-0.533001	0.331253	0.798566	pseudobulk	edgeR	QLF
14129	SERINC3	-0.883547	0.124485	0.538193	pseudobulk	edgeR	QLF
14130	SERINC4	-0.354496	0.537684	0.918734	pseudobulk	edgeR	QLF
14131	SERINC5	-0.354875	0.497123	0.900424	pseudobulk	edgeR	QLF
14132	SERP1	0.653126	0.406581	0.852154	pseudobulk	edgeR	QLF
14133	SERP2	-0.01448	0.98163	0.999977	pseudobulk	edgeR	QLF
14134	SERPINA1	0.630619	0.0148854	0.173638	pseudobulk	edgeR	QLF
14135	SERPINA10	-0.622068	0.39373	0.845685	pseudobulk	edgeR	QLF
14136	SERPINA11	-0.157065	0.771758	0.981901	pseudobulk	edgeR	QLF
14137	SERPINA12	0.0285312	0.970429	0.997809	pseudobulk	edgeR	QLF
14138	SERPINA2	-0.742582	0.332662	0.799821	pseudobulk	edgeR	QLF
14139	SERPINA3	0.416825	0.564404	0.930699	pseudobulk	edgeR	QLF
14140	SERPINA4	0.182284	0.82471	0.987109	pseudobulk	edgeR	QLF
14141	SERPINA5	0.352028	0.483724	0.896597	pseudobulk	edgeR	QLF
14142	SERPINA6	0.0168689	0.976387	0.998646	pseudobulk	edgeR	QLF
14143	SERPINA7	0.083964	0.912837	0.993274	pseudobulk	edgeR	QLF
14144	SERPINA9	-0.472084	0.541819	0.91884	pseudobulk	edgeR	QLF
14145	SERPINB1	1.18231	0.138317	0.568373	pseudobulk	edgeR	QLF
14146	SERPINB10	-0.0110001	0.954012	0.99653	pseudobulk	edgeR	QLF
14147	SERPINB11	0.686763	0.428356	0.86624	pseudobulk	edgeR	QLF
14148	SERPINB12	-1.73966	0.00564938	0.0932272	pseudobulk	edgeR	QLF
14149	SERPINB13	0.87033	0.280402	0.750914	pseudobulk	edgeR	QLF
14150	SERPINB2	0.907973	0.273269	0.742077	pseudobulk	edgeR	QLF
14151	SERPINB3	0.350518	0.299642	0.772468	pseudobulk	edgeR	QLF
14152	SERPINB4	0.565579	0.241961	0.713585	pseudobulk	edgeR	QLF
14153	SERPINB5	-0.893691	0.375577	0.83202	pseudobulk	edgeR	QLF
14154	SERPINB6	-1.15697	0.0545329	0.364965	pseudobulk	edgeR	QLF
14155	SERPINB7	0.0517643	0.913701	0.993274	pseudobulk	edgeR	QLF
14156	SERPINB8	-1.05585	0.577827	0.937411	pseudobulk	edgeR	QLF
14157	SERPINB9	0.382457	0.580034	0.938077	pseudobulk	edgeR	QLF
14158	SERPINC1	-0.599771	0.273345	0.742176	pseudobulk	edgeR	QLF
14159	SERPIND1	-1.44027	0.0305276	0.267497	pseudobulk	edgeR	QLF
14160	SERPINE1	1.83596	0.000417589	0.0160368	pseudobulk	edgeR	QLF
14161	SERPINE2	1.54183	0.0743458	0.425374	pseudobulk	edgeR	QLF
14162	SERPINE3	0.698852	0.515464	0.90651	pseudobulk	edgeR	QLF
14163	SERPINF1	0.226315	0.504935	0.902964	pseudobulk	edgeR	QLF
14164	SERPINF2	-1.37146	0.0258871	0.245331	pseudobulk	edgeR	QLF
14165	SERPING1	0.0997804	0.714731	0.972266	pseudobulk	edgeR	QLF
14166	SERPINH1	0.66226	0.165829	0.613851	pseudobulk	edgeR	QLF
14167	SERPINI1	0.949183	0.287593	0.760511	pseudobulk	edgeR	QLF
14168	SERPINI2	0.684593	0.2921	0.765158	pseudobulk	edgeR	QLF
14169	SERTAD1	-0.437963	0.570301	0.932838	pseudobulk	edgeR	QLF
14170	SERTAD2	0.346458	0.626247	0.953917	pseudobulk	edgeR	QLF
14171	SERTAD3	1.59473	0.0532463	0.361116	pseudobulk	edgeR	QLF
14172	SERTAD4	0.0736048	0.887873	0.992328	pseudobulk	edgeR	QLF
14173	SERTM1	-1.56657	0.011423	0.147543	pseudobulk	edgeR	QLF
14174	SERTM2	1.41227	0.147847	0.580263	pseudobulk	edgeR	QLF
14175	SESN1	-1.60594	0.0105646	0.141244	pseudobulk	edgeR	QLF
14176	SESN2	0.666268	0.362743	0.826041	pseudobulk	edgeR	QLF
14177	SESN3	-0.767018	0.187703	0.641158	pseudobulk	edgeR	QLF
14178	SESTD1	-1.4362	0.0460842	0.335694	pseudobulk	edgeR	QLF
14179	SET	1.19444	0.15952	0.602933	pseudobulk	edgeR	QLF
14180	SETBP1	0.296232	0.556212	0.925565	pseudobulk	edgeR	QLF
14181	SETD1A	0.275997	0.605444	0.94746	pseudobulk	edgeR	QLF
14182	SETD1B	-0.73191	0.555259	0.925052	pseudobulk	edgeR	QLF
14183	SETD2	0.553303	0.522627	0.911022	pseudobulk	edgeR	QLF
14184	SETD3	-0.373829	0.465521	0.887452	pseudobulk	edgeR	QLF
14185	SETD4	0.0620153	0.900848	0.992328	pseudobulk	edgeR	QLF
14186	SETD5	-0.336513	0.619172	0.951985	pseudobulk	edgeR	QLF
14187	SETD6	0.122378	0.864956	0.992279	pseudobulk	edgeR	QLF
14188	SETD7	0.0853636	0.832699	0.988779	pseudobulk	edgeR	QLF
14189	SETD9	0.386066	0.569199	0.932204	pseudobulk	edgeR	QLF
14190	SETDB1	-1.27834	0.0566319	0.373359	pseudobulk	edgeR	QLF
14191	SETDB2	-0.292264	0.658698	0.962494	pseudobulk	edgeR	QLF
14192	SETMAR	-0.276357	0.688576	0.968091	pseudobulk	edgeR	QLF
14193	SETSIP	0.085407	0.911	0.993274	pseudobulk	edgeR	QLF
14194	SETX	0.611962	0.417388	0.859214	pseudobulk	edgeR	QLF
14195	SEZ6	2.31606	0.0130023	0.159278	pseudobulk	edgeR	QLF
14196	SEZ6L	0.06293	0.93059	0.994786	pseudobulk	edgeR	QLF
14197	SEZ6L2	-0.900759	0.213214	0.676549	pseudobulk	edgeR	QLF
14198	SF1	0.115651	0.851637	0.990505	pseudobulk	edgeR	QLF
14199	SF3A1	-0.0229193	0.960978	0.996926	pseudobulk	edgeR	QLF
14200	SF3A2	-0.977555	0.114314	0.518609	pseudobulk	edgeR	QLF
14201	SF3A3	0.265239	0.600354	0.946042	pseudobulk	edgeR	QLF
14202	SF3B1	-0.158827	0.711427	0.972266	pseudobulk	edgeR	QLF
14203	SF3B2	-0.955948	0.158639	0.601177	pseudobulk	edgeR	QLF
14204	SF3B3	0.310801	0.67628	0.964353	pseudobulk	edgeR	QLF
14205	SF3B4	0.0103381	0.981924	0.999977	pseudobulk	edgeR	QLF
14206	SF3B5	-0.389951	0.553583	0.924876	pseudobulk	edgeR	QLF
14207	SF3B6	-1.59354	0.0164156	0.184284	pseudobulk	edgeR	QLF
14208	SFI1	-0.643177	0.401351	0.849595	pseudobulk	edgeR	QLF
14209	SFMBT1	0.0290708	0.953408	0.99653	pseudobulk	edgeR	QLF
14210	SFMBT2	0.573016	0.338393	0.80435	pseudobulk	edgeR	QLF
14211	SFN	1.64368	0.0593947	0.384643	pseudobulk	edgeR	QLF
14212	SFPQ	0.0858648	0.876806	0.992328	pseudobulk	edgeR	QLF
14213	SFR1	2.83605	0.00491132	0.0849536	pseudobulk	edgeR	QLF
14214	SFRP1	0.46587	0.458927	0.885863	pseudobulk	edgeR	QLF
14215	SFRP2	-0.122407	0.68458	0.966961	pseudobulk	edgeR	QLF
14216	SFRP4	-0.683049	0.302999	0.773409	pseudobulk	edgeR	QLF
14217	SFRP5	-0.457989	0.575257	0.936019	pseudobulk	edgeR	QLF
14218	SFSWAP	-1.91086	0.00179525	0.0447352	pseudobulk	edgeR	QLF
14219	SFT2D1	0.320406	0.527919	0.914694	pseudobulk	edgeR	QLF
14220	SFT2D2	-0.653143	0.305103	0.775494	pseudobulk	edgeR	QLF
14221	SFT2D3	-1.05575	0.0413845	0.319181	pseudobulk	edgeR	QLF
14222	SFTA2	-0.322456	0.431198	0.868163	pseudobulk	edgeR	QLF
14223	SFTA3	-0.486601	0.274037	0.742806	pseudobulk	edgeR	QLF
14224	SFTPA1	0.180327	0.582046	0.938558	pseudobulk	edgeR	QLF
14225	SFTPA2	-0.840679	0.011736	0.149228	pseudobulk	edgeR	QLF
14226	SFTPB	-0.572034	0.123136	0.535837	pseudobulk	edgeR	QLF
14227	SFTPC	-0.995853	0.00889705	0.126662	pseudobulk	edgeR	QLF
14228	SFTPD	-1.12422	0.0642932	0.399488	pseudobulk	edgeR	QLF
14229	SFXN1	1.75746	0.0696862	0.414608	pseudobulk	edgeR	QLF
14230	SFXN2	0.337555	0.561654	0.928789	pseudobulk	edgeR	QLF
14231	SFXN3	-0.711637	0.15638	0.5965	pseudobulk	edgeR	QLF
14232	SFXN4	0.0982203	0.880823	0.992328	pseudobulk	edgeR	QLF
14233	SFXN5	-1.18692	0.778249	0.982558	pseudobulk	edgeR	QLF
14234	SGCA	0.00447771	0.992232	0.999977	pseudobulk	edgeR	QLF
14235	SGCB	-0.929109	0.328828	0.796425	pseudobulk	edgeR	QLF
14236	SGCD	-0.09834	0.870119	0.992279	pseudobulk	edgeR	QLF
14237	SGCE	-2.13904	0.000902914	0.0273994	pseudobulk	edgeR	QLF
14238	SGCG	-0.639938	0.393453	0.845685	pseudobulk	edgeR	QLF
14239	SGCZ	-0.515008	0.820588	0.986924	pseudobulk	edgeR	QLF
14240	SGF29	-1.03151	0.999002	0.999977	pseudobulk	edgeR	QLF
14241	SGIP1	0.145408	0.750848	0.979541	pseudobulk	edgeR	QLF
14242	SGK1	-0.395741	0.321565	0.790897	pseudobulk	edgeR	QLF
14243	SGK2	-0.373956	0.580704	0.938103	pseudobulk	edgeR	QLF
14244	SGK3	-0.295405	0.566077	0.931096	pseudobulk	edgeR	QLF
14245	SGMS1	0.600066	0.241065	0.713396	pseudobulk	edgeR	QLF
14246	SGMS2	-0.891367	0.41268	0.855991	pseudobulk	edgeR	QLF
14247	SGO1	0.960264	0.113021	0.514241	pseudobulk	edgeR	QLF
14248	SGO2	-1.92798	0.00548682	0.091099	pseudobulk	edgeR	QLF
14249	SGPL1	-0.332758	0.541814	0.91884	pseudobulk	edgeR	QLF
14250	SGPP1	-0.250088	0.752838	0.979541	pseudobulk	edgeR	QLF
14251	SGPP2	3.93065	0.000122368	0.00673709	pseudobulk	edgeR	QLF
14252	SGSH	-0.167778	0.855102	0.990505	pseudobulk	edgeR	QLF
14253	SGSM1	-2.15947	0.140331	0.570245	pseudobulk	edgeR	QLF
14254	SGSM2	0.193702	0.707948	0.971626	pseudobulk	edgeR	QLF
14255	SGSM3	2.85193	0.00261983	0.0568257	pseudobulk	edgeR	QLF
14256	SGTA	-0.395313	0.541114	0.918734	pseudobulk	edgeR	QLF
14257	SGTB	0.167306	0.822829	0.987109	pseudobulk	edgeR	QLF
14258	SH2B1	-0.251427	0.586283	0.940476	pseudobulk	edgeR	QLF
14259	SH2B2	1.23098	0.171426	0.621271	pseudobulk	edgeR	QLF
14260	SH2B3	-1.55624	0.0216935	0.218005	pseudobulk	edgeR	QLF
14261	SH2D1A	-0.389961	0.998475	0.999977	pseudobulk	edgeR	QLF
14262	SH2D1B	-0.157849	0.811244	0.986516	pseudobulk	edgeR	QLF
14263	SH2D2A	0.144836	0.734711	0.976574	pseudobulk	edgeR	QLF
14264	SH2D3A	-0.575053	0.888028	0.992328	pseudobulk	edgeR	QLF
14265	SH2D3C	0.324262	0.519259	0.908739	pseudobulk	edgeR	QLF
14266	SH2D4A	-0.182208	0.701433	0.970968	pseudobulk	edgeR	QLF
14267	SH2D4B	-0.199377	0.698472	0.970681	pseudobulk	edgeR	QLF
14268	SH2D5	-0.619845	0.496615	0.900325	pseudobulk	edgeR	QLF
14269	SH2D6	-0.556863	0.251709	0.722036	pseudobulk	edgeR	QLF
14270	SH2D7	0.21117	0.730424	0.975179	pseudobulk	edgeR	QLF
14271	SH3BGR	0.289316	0.579818	0.937968	pseudobulk	edgeR	QLF
14272	SH3BGRL	-0.460052	0.291698	0.764724	pseudobulk	edgeR	QLF
14273	SH3BGRL2	1.05171	0.199055	0.657934	pseudobulk	edgeR	QLF
14274	SH3BGRL3	0.270891	0.48392	0.896597	pseudobulk	edgeR	QLF
14275	SH3BP1	0.60395	0.279068	0.749315	pseudobulk	edgeR	QLF
14276	SH3BP2	0.75652	0.362695	0.826033	pseudobulk	edgeR	QLF
14277	SH3BP4	-3.17356	1.53499e-07	4.47643e-05	pseudobulk	edgeR	QLF
14278	SH3BP5	-2.14961	0.000717764	0.0235024	pseudobulk	edgeR	QLF
14279	SH3BP5L	0.217942	0.65041	0.961473	pseudobulk	edgeR	QLF
14280	SH3D19	-0.736518	0.274473	0.742997	pseudobulk	edgeR	QLF
14281	SH3D21	1.38631	0.102215	0.4937	pseudobulk	edgeR	QLF
14282	SH3GL1	-0.341844	0.493118	0.900325	pseudobulk	edgeR	QLF
14283	SH3GL2	0.35915	0.578027	0.937542	pseudobulk	edgeR	QLF
14284	SH3GL3	-0.0300012	0.952099	0.99653	pseudobulk	edgeR	QLF
14285	SH3GLB1	0.303472	0.579235	0.937875	pseudobulk	edgeR	QLF
14286	SH3GLB2	0.350338	0.612395	0.949156	pseudobulk	edgeR	QLF
14287	SH3KBP1	0.116885	0.819737	0.986924	pseudobulk	edgeR	QLF
14288	SH3PXD2A	-0.643974	0.131552	0.552993	pseudobulk	edgeR	QLF
14289	SH3PXD2B	0.231153	0.724717	0.973291	pseudobulk	edgeR	QLF
14290	SH3RF1	0.25052	0.655546	0.961788	pseudobulk	edgeR	QLF
14291	SH3RF2	0.470471	0.381779	0.837745	pseudobulk	edgeR	QLF
14292	SH3RF3	2.11692	0.0280528	0.25792	pseudobulk	edgeR	QLF
14293	SH3TC1	-0.748235	0.319219	0.787873	pseudobulk	edgeR	QLF
14294	SH3TC2	0.44905	0.428386	0.86624	pseudobulk	edgeR	QLF
14295	SH3YL1	0.23641	0.639054	0.958192	pseudobulk	edgeR	QLF
14296	SHANK1	0.549241	0.314726	0.783881	pseudobulk	edgeR	QLF
14297	SHANK2	-1.48992	0.0274714	0.254328	pseudobulk	edgeR	QLF
14298	SHANK3	-2.14465	0.000259435	0.0115442	pseudobulk	edgeR	QLF
14299	SHARPIN	-1.29384	0.175039	0.627266	pseudobulk	edgeR	QLF
14300	SHB	0.760615	0.229532	0.699884	pseudobulk	edgeR	QLF
14301	SHBG	0.0921365	0.843667	0.98929	pseudobulk	edgeR	QLF
14302	SHC1	0.591851	0.331139	0.798539	pseudobulk	edgeR	QLF
14303	SHC2	-1.35175	0.126913	0.543828	pseudobulk	edgeR	QLF
14304	SHC3	-0.173269	0.735249	0.976843	pseudobulk	edgeR	QLF
14305	SHC4	-1.78206	0.00894822	0.127003	pseudobulk	edgeR	QLF
14306	SHCBP1	0.947522	0.266941	0.737811	pseudobulk	edgeR	QLF
14307	SHCBP1L	-0.123401	0.82261	0.987109	pseudobulk	edgeR	QLF
14308	SHD	-0.690973	0.393919	0.845685	pseudobulk	edgeR	QLF
14309	SHE	0.302908	0.545929	0.921662	pseudobulk	edgeR	QLF
14310	SHF	0.112997	0.723656	0.972958	pseudobulk	edgeR	QLF
14311	SHFL	1.43674	0.108669	0.507178	pseudobulk	edgeR	QLF
14312	SHH	1.05405	0.218616	0.683572	pseudobulk	edgeR	QLF
14313	SHISA2	0.760905	0.361621	0.825309	pseudobulk	edgeR	QLF
14314	SHISA3	0.321318	0.618629	0.951853	pseudobulk	edgeR	QLF
14315	SHISA4	-0.334867	0.482301	0.896099	pseudobulk	edgeR	QLF
14316	SHISA5	-0.0374885	0.935457	0.994845	pseudobulk	edgeR	QLF
14317	SHISA6	-1.2135	0.0672852	0.407334	pseudobulk	edgeR	QLF
14318	SHISA7	-1.19669	0.0787582	0.436878	pseudobulk	edgeR	QLF
14319	SHISA8	0.0341712	0.947398	0.996079	pseudobulk	edgeR	QLF
14320	SHISA9	-1.01819	0.237831	0.711822	pseudobulk	edgeR	QLF
14321	SHISAL1	-0.200094	0.770417	0.98164	pseudobulk	edgeR	QLF
14322	SHISAL2A	0.352017	0.486681	0.897903	pseudobulk	edgeR	QLF
14323	SHISAL2B	0.728848	0.161447	0.605192	pseudobulk	edgeR	QLF
14324	SHKBP1	-0.508947	0.99837	0.999977	pseudobulk	edgeR	QLF
14325	SHLD1	-0.207056	0.776708	0.982411	pseudobulk	edgeR	QLF
14326	SHLD2	-0.712458	0.320289	0.789498	pseudobulk	edgeR	QLF
14327	SHLD3	0.263289	0.738849	0.97746	pseudobulk	edgeR	QLF
14328	SHMT1	-0.34337	0.668883	0.964353	pseudobulk	edgeR	QLF
14329	SHMT2	-0.59698	0.322829	0.79155	pseudobulk	edgeR	QLF
14330	SHOC1	0.416436	0.630589	0.955777	pseudobulk	edgeR	QLF
14331	SHOC2	0.25684	0.607126	0.947807	pseudobulk	edgeR	QLF
14332	SHOX	-0.597995	0.257039	0.728883	pseudobulk	edgeR	QLF
14333	SHOX2	-0.199837	0.785033	0.983815	pseudobulk	edgeR	QLF
14334	SHPK	-0.480418	0.32857	0.796317	pseudobulk	edgeR	QLF
14335	SHPRH	0.066134	0.898981	0.992328	pseudobulk	edgeR	QLF
14336	SHQ1	1.43333	0.0866486	0.455666	pseudobulk	edgeR	QLF
14337	SHROOM1	-0.849619	0.349606	0.813935	pseudobulk	edgeR	QLF
14338	SHROOM2	0.92641	0.645408	0.959544	pseudobulk	edgeR	QLF
14339	SHROOM3	-1.67821	0.0493922	0.346442	pseudobulk	edgeR	QLF
14340	SHROOM4	-0.0670171	0.927804	0.994314	pseudobulk	edgeR	QLF
14341	SHTN1	0.406503	0.424157	0.864054	pseudobulk	edgeR	QLF
14342	SI	0.429402	0.564264	0.930666	pseudobulk	edgeR	QLF
14343	SIAE	-0.13073	0.791376	0.983961	pseudobulk	edgeR	QLF
14344	SIAH1	-0.0671821	0.888027	0.992328	pseudobulk	edgeR	QLF
14345	SIAH2	-0.487159	0.456225	0.884402	pseudobulk	edgeR	QLF
14346	SIAH3	-1.26112	0.0776938	0.434765	pseudobulk	edgeR	QLF
14347	SIDT1	0.788683	0.169222	0.619406	pseudobulk	edgeR	QLF
14348	SIDT2	0.67039	0.416394	0.85891	pseudobulk	edgeR	QLF
14349	SIGIRR	0.35276	0.149102	0.582209	pseudobulk	edgeR	QLF
14350	SIGLEC1	0.201854	0.688383	0.968091	pseudobulk	edgeR	QLF
14351	SIGLEC10	1.34659	0.107828	0.504557	pseudobulk	edgeR	QLF
14352	SIGLEC11	-0.0559349	0.927674	0.994272	pseudobulk	edgeR	QLF
14353	SIGLEC12	-0.325127	0.600984	0.946403	pseudobulk	edgeR	QLF
14354	SIGLEC14	0.642168	0.264088	0.735333	pseudobulk	edgeR	QLF
14355	SIGLEC15	1.14854	0.19276	0.649165	pseudobulk	edgeR	QLF
14356	SIGLEC16	1.04056	0.00766666	0.115025	pseudobulk	edgeR	QLF
14357	SIGLEC5	1.09136	0.144346	0.573885	pseudobulk	edgeR	QLF
14358	SIGLEC6	0.975701	0.32396	0.791931	pseudobulk	edgeR	QLF
14359	SIGLEC7	-0.744746	0.196622	0.656134	pseudobulk	edgeR	QLF
14360	SIGLEC8	-2.56768	0.00011571	0.00652322	pseudobulk	edgeR	QLF
14361	SIGLEC9	0.523222	0.554113	0.924876	pseudobulk	edgeR	QLF
14362	SIGLECL1	-0.157244	0.808497	0.98555	pseudobulk	edgeR	QLF
14363	SIGMAR1	0.514492	0.334124	0.800788	pseudobulk	edgeR	QLF
14364	SIK1	0.786355	0.271732	0.74104	pseudobulk	edgeR	QLF
14365	SIK2	-0.174842	0.691822	0.969382	pseudobulk	edgeR	QLF
14366	SIK3	0.178	0.727439	0.974889	pseudobulk	edgeR	QLF
14367	SIKE1	-0.631102	0.284481	0.756047	pseudobulk	edgeR	QLF
14368	SIL1	-0.0162854	0.971111	0.998228	pseudobulk	edgeR	QLF
14369	SIM1	-0.17277	0.807328	0.985546	pseudobulk	edgeR	QLF
14370	SIM2	0.804798	0.141928	0.573265	pseudobulk	edgeR	QLF
14371	SIMC1	-0.584979	0.936585	0.994845	pseudobulk	edgeR	QLF
14372	SIN3A	-0.0498351	0.887047	0.992328	pseudobulk	edgeR	QLF
14373	SIN3B	-0.622116	0.298197	0.770819	pseudobulk	edgeR	QLF
14374	SINHCAF	-1.18567	0.122039	0.533021	pseudobulk	edgeR	QLF
14375	SIPA1	-1.53325	0.0161064	0.181747	pseudobulk	edgeR	QLF
14376	SIPA1L1	-2.39437	4.08833e-05	0.00316617	pseudobulk	edgeR	QLF
14377	SIPA1L2	-1.82731	0.00195277	0.0467262	pseudobulk	edgeR	QLF
14378	SIPA1L3	0.800694	0.331943	0.799404	pseudobulk	edgeR	QLF
14379	SIRPA	-0.0798507	0.917111	0.993467	pseudobulk	edgeR	QLF
14380	SIRPB1	-1.72086	0.00815502	0.120036	pseudobulk	edgeR	QLF
14381	SIRPB2	-0.102883	0.842328	0.989191	pseudobulk	edgeR	QLF
14382	SIRPD	-0.10288	0.831529	0.98835	pseudobulk	edgeR	QLF
14383	SIRPG	0.369171	0.62532	0.953791	pseudobulk	edgeR	QLF
14384	SIRT1	-0.150466	0.848706	0.98929	pseudobulk	edgeR	QLF
14385	SIRT2	-1.26264	0.0651542	0.399994	pseudobulk	edgeR	QLF
14386	SIRT3	-3.52289	1.06463e-06	0.000183984	pseudobulk	edgeR	QLF
14387	SIRT4	-0.864329	0.0413845	0.319181	pseudobulk	edgeR	QLF
14388	SIRT5	-0.0410985	0.941988	0.995397	pseudobulk	edgeR	QLF
14389	SIRT6	0.59142	0.0391483	0.310393	pseudobulk	edgeR	QLF
14390	SIRT7	-2.14832	0.000202473	0.00949251	pseudobulk	edgeR	QLF
14391	SIT1	-0.731708	0.251486	0.722036	pseudobulk	edgeR	QLF
14392	SIVA1	0.539292	0.474901	0.892783	pseudobulk	edgeR	QLF
14393	SIX1	-2.01839	0.00205098	0.0467965	pseudobulk	edgeR	QLF
14394	SIX2	0.676519	0.258047	0.728883	pseudobulk	edgeR	QLF
14395	SIX3	-0.532212	0.842167	0.989177	pseudobulk	edgeR	QLF
14396	SIX4	-0.523014	0.500575	0.901633	pseudobulk	edgeR	QLF
14397	SIX5	-0.0185631	0.987467	0.999977	pseudobulk	edgeR	QLF
14398	SIX6	-0.351073	0.661016	0.963073	pseudobulk	edgeR	QLF
14399	SKA1	1.10792	0.12607	0.541908	pseudobulk	edgeR	QLF
14400	SKA2	-0.601021	0.310474	0.78034	pseudobulk	edgeR	QLF
14401	SKA3	-0.0335099	0.949481	0.996273	pseudobulk	edgeR	QLF
14402	SKAP1	0.194223	0.704303	0.970968	pseudobulk	edgeR	QLF
14403	SKAP2	-0.312781	0.543266	0.920018	pseudobulk	edgeR	QLF
14404	SKI	0.406286	0.557213	0.926296	pseudobulk	edgeR	QLF
14405	SKIDA1	0.645493	0.429054	0.86668	pseudobulk	edgeR	QLF
14406	SKIL	-2.60392	2.05631e-05	0.00186305	pseudobulk	edgeR	QLF
14407	SKIV2L	-0.0658944	0.925031	0.994199	pseudobulk	edgeR	QLF
14408	SKOR1	-0.429724	0.584411	0.939884	pseudobulk	edgeR	QLF
14409	SKOR2	0.828156	0.358702	0.822056	pseudobulk	edgeR	QLF
14410	SKP1	0.352434	0.355496	0.819062	pseudobulk	edgeR	QLF
14411	SKP2	-0.125749	0.792184	0.984229	pseudobulk	edgeR	QLF
14412	SLA	0.704126	0.374547	0.831316	pseudobulk	edgeR	QLF
14413	SLA2	0.161346	0.370913	0.830555	pseudobulk	edgeR	QLF
14414	SLAIN1	0.147578	0.77041	0.98164	pseudobulk	edgeR	QLF
14415	SLAIN2	0.054898	0.952057	0.99653	pseudobulk	edgeR	QLF
14416	SLAMF1	0.317572	0.534039	0.916635	pseudobulk	edgeR	QLF
14417	SLAMF6	-0.0284534	0.979889	0.999434	pseudobulk	edgeR	QLF
14418	SLAMF7	-0.433769	0.519321	0.908739	pseudobulk	edgeR	QLF
14419	SLAMF8	0.69115	0.177965	0.631597	pseudobulk	edgeR	QLF
14420	SLAMF9	-1.18969	0.0784933	0.436778	pseudobulk	edgeR	QLF
14421	SLBP	0.0711149	0.862974	0.99194	pseudobulk	edgeR	QLF
14422	SLC10A1	-1.81767	0.173941	0.625275	pseudobulk	edgeR	QLF
14423	SLC10A2	-0.119189	0.810501	0.986474	pseudobulk	edgeR	QLF
14424	SLC10A3	1.22547	0.142604	0.573885	pseudobulk	edgeR	QLF
14425	SLC10A4	-1.44325	0.0323024	0.279505	pseudobulk	edgeR	QLF
14426	SLC10A5	-0.110813	0.834809	0.988809	pseudobulk	edgeR	QLF
14427	SLC10A6	0.274427	0.574173	0.935207	pseudobulk	edgeR	QLF
14428	SLC10A7	0.0962727	0.853977	0.990505	pseudobulk	edgeR	QLF
14429	SLC11A1	-0.654455	0.235029	0.707284	pseudobulk	edgeR	QLF
14430	SLC11A2	-0.780515	0.274918	0.74374	pseudobulk	edgeR	QLF
14431	SLC12A1	-1.63263	0.00585706	0.0958913	pseudobulk	edgeR	QLF
14432	SLC12A2	-1.22291	0.0634871	0.397068	pseudobulk	edgeR	QLF
14433	SLC12A3	-0.264162	0.998848	0.999977	pseudobulk	edgeR	QLF
14434	SLC12A4	-0.289222	0.511886	0.906179	pseudobulk	edgeR	QLF
14435	SLC12A5	0.863361	0.314838	0.783881	pseudobulk	edgeR	QLF
14436	SLC12A6	-0.261161	0.714779	0.972266	pseudobulk	edgeR	QLF
14437	SLC12A7	-0.432892	0.358939	0.822294	pseudobulk	edgeR	QLF
14438	SLC12A8	1.74092	0.0124543	0.154861	pseudobulk	edgeR	QLF
14439	SLC12A9	-0.727375	0.280637	0.750914	pseudobulk	edgeR	QLF
14440	SLC13A1	0.240457	0.643455	0.959408	pseudobulk	edgeR	QLF
14441	SLC13A2	0.32867	0.499495	0.900993	pseudobulk	edgeR	QLF
14442	SLC13A3	0.154911	0.765025	0.981493	pseudobulk	edgeR	QLF
14443	SLC13A4	-1.64329	0.104423	0.499349	pseudobulk	edgeR	QLF
14444	SLC13A5	-0.368098	0.506571	0.903347	pseudobulk	edgeR	QLF
14445	SLC14A1	0.774306	0.332134	0.799453	pseudobulk	edgeR	QLF
14446	SLC14A2	-0.163501	0.783515	0.983542	pseudobulk	edgeR	QLF
14447	SLC15A1	0.929215	0.265679	0.736905	pseudobulk	edgeR	QLF
14448	SLC15A2	0.501581	0.33786	0.804108	pseudobulk	edgeR	QLF
14449	SLC15A3	1.12743	0.173153	0.624368	pseudobulk	edgeR	QLF
14450	SLC15A4	-0.465234	0.518153	0.908093	pseudobulk	edgeR	QLF
14451	SLC15A5	0.748469	0.307522	0.777195	pseudobulk	edgeR	QLF
14452	SLC16A1	0.713867	0.420982	0.861536	pseudobulk	edgeR	QLF
14453	SLC16A10	-0.018111	0.983069	0.999977	pseudobulk	edgeR	QLF
14454	SLC16A11	0.398943	0.50263	0.902085	pseudobulk	edgeR	QLF
14455	SLC16A12	0.0359278	0.965216	0.99744	pseudobulk	edgeR	QLF
14456	SLC16A13	-0.139968	0.789295	0.983815	pseudobulk	edgeR	QLF
14457	SLC16A14	-1.39937	0.0530059	0.36102	pseudobulk	edgeR	QLF
14458	SLC16A2	0.145681	0.854655	0.990505	pseudobulk	edgeR	QLF
14459	SLC16A3	0.540254	0.362135	0.825797	pseudobulk	edgeR	QLF
14460	SLC16A4	-2.46715	3.85834e-06	0.000494093	pseudobulk	edgeR	QLF
14461	SLC16A5	0.0568612	0.929709	0.994786	pseudobulk	edgeR	QLF
14462	SLC16A6	-0.249699	0.872594	0.992279	pseudobulk	edgeR	QLF
14463	SLC16A7	0.370468	0.691495	0.969206	pseudobulk	edgeR	QLF
14464	SLC16A8	1.95026	0.00626538	0.100548	pseudobulk	edgeR	QLF
14465	SLC16A9	0.970874	0.721628	0.972266	pseudobulk	edgeR	QLF
14466	SLC17A1	1.59375	0.035272	0.293237	pseudobulk	edgeR	QLF
14467	SLC17A2	-0.0218049	0.966928	0.99744	pseudobulk	edgeR	QLF
14468	SLC17A3	-0.988316	0.185174	0.639228	pseudobulk	edgeR	QLF
14469	SLC17A4	0.630948	0.312181	0.782401	pseudobulk	edgeR	QLF
14470	SLC17A5	-1.07204	0.121513	0.533021	pseudobulk	edgeR	QLF
14471	SLC17A6	0.175297	0.734006	0.976517	pseudobulk	edgeR	QLF
14472	SLC17A7	-0.688616	0.266566	0.737811	pseudobulk	edgeR	QLF
14473	SLC17A8	0.222316	0.771535	0.981857	pseudobulk	edgeR	QLF
14474	SLC17A9	1.66827	0.0332635	0.283096	pseudobulk	edgeR	QLF
14475	SLC18A1	-1.43694	0.0835488	0.448691	pseudobulk	edgeR	QLF
14476	SLC18A2	-0.138736	0.77638	0.982265	pseudobulk	edgeR	QLF
14477	SLC18A3	-0.617515	0.897133	0.992328	pseudobulk	edgeR	QLF
14478	SLC18B1	-2.57111	0.000318365	0.0133228	pseudobulk	edgeR	QLF
14479	SLC19A1	-0.863573	0.0810464	0.444879	pseudobulk	edgeR	QLF
14480	SLC19A2	0.492277	0.352595	0.816076	pseudobulk	edgeR	QLF
14481	SLC19A3	-0.152975	0.773037	0.982125	pseudobulk	edgeR	QLF
14482	SLC1A1	-0.421587	0.617384	0.951302	pseudobulk	edgeR	QLF
14483	SLC1A2	0.181336	0.820674	0.986924	pseudobulk	edgeR	QLF
14484	SLC1A3	-0.886128	0.186235	0.639423	pseudobulk	edgeR	QLF
14485	SLC1A4	-1.4	0.0394513	0.311762	pseudobulk	edgeR	QLF
14486	SLC1A5	-0.648007	0.339193	0.804568	pseudobulk	edgeR	QLF
14487	SLC1A6	0.975345	0.291369	0.764329	pseudobulk	edgeR	QLF
14488	SLC1A7	-1.37263	0.0343634	0.28877	pseudobulk	edgeR	QLF
14489	SLC20A1	-1.48843	0.373907	0.831021	pseudobulk	edgeR	QLF
14490	SLC20A2	0.228959	0.727621	0.974889	pseudobulk	edgeR	QLF
14491	SLC22A1	-0.106434	0.923204	0.993867	pseudobulk	edgeR	QLF
14492	SLC22A10	0.00623595	0.989769	0.999977	pseudobulk	edgeR	QLF
14493	SLC22A11	-0.352684	0.510562	0.905156	pseudobulk	edgeR	QLF
14494	SLC22A12	-1.25489	0.0613853	0.390091	pseudobulk	edgeR	QLF
14495	SLC22A13	-0.666103	0.233269	0.704945	pseudobulk	edgeR	QLF
14496	SLC22A14	0.214903	0.622902	0.953073	pseudobulk	edgeR	QLF
14497	SLC22A15	-1.48073	0.0431778	0.325527	pseudobulk	edgeR	QLF
14498	SLC22A16	-0.184737	0.776424	0.982265	pseudobulk	edgeR	QLF
14499	SLC22A17	-1.54311	0.122039	0.533021	pseudobulk	edgeR	QLF
14500	SLC22A18	0.0119958	0.992041	0.999977	pseudobulk	edgeR	QLF
14501	SLC22A18AS	0.68516	0.425318	0.864245	pseudobulk	edgeR	QLF
14502	SLC22A2	-2.74897	0.00162864	0.0413002	pseudobulk	edgeR	QLF
14503	SLC22A23	0.406558	0.116193	0.522941	pseudobulk	edgeR	QLF
14504	SLC22A24	-1.27544	0.0898912	0.464487	pseudobulk	edgeR	QLF
14505	SLC22A25	-0.365631	0.900727	0.992328	pseudobulk	edgeR	QLF
14506	SLC22A3	-0.940089	0.116465	0.523768	pseudobulk	edgeR	QLF
14507	SLC22A31	-0.761277	0.125795	0.541726	pseudobulk	edgeR	QLF
14508	SLC22A4	-1.47169	0.0452344	0.334186	pseudobulk	edgeR	QLF
14509	SLC22A5	0.00800837	0.98737	0.999977	pseudobulk	edgeR	QLF
14510	SLC22A6	-0.84456	0.652274	0.961473	pseudobulk	edgeR	QLF
14511	SLC22A7	-1.08924	0.076438	0.431721	pseudobulk	edgeR	QLF
14512	SLC22A8	-0.700829	0.741141	0.977745	pseudobulk	edgeR	QLF
14513	SLC22A9	0.352619	0.663179	0.963438	pseudobulk	edgeR	QLF
14514	SLC23A1	0.720891	0.399797	0.849137	pseudobulk	edgeR	QLF
14515	SLC23A2	-2.15251	0.000323709	0.0134661	pseudobulk	edgeR	QLF
14516	SLC23A3	0.63527	0.216814	0.68166	pseudobulk	edgeR	QLF
14517	SLC24A1	-0.283743	0.68283	0.966193	pseudobulk	edgeR	QLF
14518	SLC24A2	0.693407	0.205731	0.666396	pseudobulk	edgeR	QLF
14519	SLC24A3	-0.0721201	0.894793	0.992328	pseudobulk	edgeR	QLF
14520	SLC24A4	0.675545	0.242202	0.713793	pseudobulk	edgeR	QLF
14521	SLC24A5	-1.81246	0.00523752	0.0887051	pseudobulk	edgeR	QLF
14522	SLC25A1	-0.624837	0.385131	0.839828	pseudobulk	edgeR	QLF
14523	SLC25A10	-0.821384	0.41268	0.855991	pseudobulk	edgeR	QLF
14524	SLC25A11	-1.71299	0.00621972	0.100159	pseudobulk	edgeR	QLF
14525	SLC25A12	0.896743	0.182365	0.63899	pseudobulk	edgeR	QLF
14526	SLC25A13	-0.569272	0.47299	0.891525	pseudobulk	edgeR	QLF
14527	SLC25A14	0.742724	0.360207	0.823412	pseudobulk	edgeR	QLF
14528	SLC25A15	1.08323	0.242573	0.714325	pseudobulk	edgeR	QLF
14529	SLC25A16	-0.465367	0.318446	0.786903	pseudobulk	edgeR	QLF
14530	SLC25A17	0.404895	0.685121	0.966961	pseudobulk	edgeR	QLF
14531	SLC25A18	0.130659	0.815617	0.986924	pseudobulk	edgeR	QLF
14532	SLC25A19	-1.54064	0.0171545	0.190805	pseudobulk	edgeR	QLF
14533	SLC25A2	-0.741658	0.224397	0.692492	pseudobulk	edgeR	QLF
14534	SLC25A20	0.0740636	0.888827	0.992328	pseudobulk	edgeR	QLF
14535	SLC25A21	-0.0295091	0.954751	0.99653	pseudobulk	edgeR	QLF
14536	SLC25A22	-0.55042	0.27885	0.749057	pseudobulk	edgeR	QLF
14537	SLC25A23	-0.983082	0.185358	0.639228	pseudobulk	edgeR	QLF
14538	SLC25A24	0.765197	0.355898	0.819062	pseudobulk	edgeR	QLF
14539	SLC25A25	0.174494	0.737574	0.97746	pseudobulk	edgeR	QLF
14540	SLC25A26	0.0588454	0.93909	0.995338	pseudobulk	edgeR	QLF
14541	SLC25A27	-0.66707	0.665193	0.964262	pseudobulk	edgeR	QLF
14542	SLC25A28	0.0593887	0.903253	0.992359	pseudobulk	edgeR	QLF
14543	SLC25A29	-1.63707	0.00711309	0.109267	pseudobulk	edgeR	QLF
14544	SLC25A3	-0.444751	0.322029	0.791014	pseudobulk	edgeR	QLF
14545	SLC25A30	-0.14388	0.863649	0.992204	pseudobulk	edgeR	QLF
14546	SLC25A31	-0.164248	0.827354	0.98716	pseudobulk	edgeR	QLF
14547	SLC25A32	1.19466	0.614359	0.949806	pseudobulk	edgeR	QLF
14548	SLC25A33	-0.70976	0.923137	0.993867	pseudobulk	edgeR	QLF
14549	SLC25A34	0.09686	0.890384	0.992328	pseudobulk	edgeR	QLF
14550	SLC25A35	1.36582	0.0872046	0.45632	pseudobulk	edgeR	QLF
14551	SLC25A36	-0.114387	0.972373	0.998487	pseudobulk	edgeR	QLF
14552	SLC25A37	-0.00580069	0.989951	0.999977	pseudobulk	edgeR	QLF
14553	SLC25A38	-0.348744	0.630075	0.95565	pseudobulk	edgeR	QLF
14554	SLC25A39	-0.0561704	0.912	0.993274	pseudobulk	edgeR	QLF
14555	SLC25A4	-0.86476	0.261511	0.732001	pseudobulk	edgeR	QLF
14556	SLC25A40	0.202903	0.6975	0.970345	pseudobulk	edgeR	QLF
14557	SLC25A41	0.572098	0.484106	0.896597	pseudobulk	edgeR	QLF
14558	SLC25A42	-0.9541	0.173785	0.625275	pseudobulk	edgeR	QLF
14559	SLC25A43	0.243736	0.745532	0.978585	pseudobulk	edgeR	QLF
14560	SLC25A44	-1.85882	0.122039	0.533021	pseudobulk	edgeR	QLF
14561	SLC25A45	-1.67847	0.0811609	0.444879	pseudobulk	edgeR	QLF
14562	SLC25A46	0.850306	0.26106	0.731943	pseudobulk	edgeR	QLF
14563	SLC25A47	0.552996	0.305026	0.775494	pseudobulk	edgeR	QLF
14564	SLC25A48	0.0912191	0.858406	0.991121	pseudobulk	edgeR	QLF
14565	SLC25A5	0.0723128	0.91669	0.993444	pseudobulk	edgeR	QLF
14566	SLC25A52	0.574816	0.0303986	0.267298	pseudobulk	edgeR	QLF
14567	SLC25A53	-1.93643	0.0143033	0.169174	pseudobulk	edgeR	QLF
14568	SLC25A6	-0.399157	0.315124	0.783999	pseudobulk	edgeR	QLF
14569	SLC26A1	0.591521	0.272835	0.742077	pseudobulk	edgeR	QLF
14570	SLC26A10	-0.323441	0.672693	0.964353	pseudobulk	edgeR	QLF
14571	SLC26A11	-0.00895089	0.94755	0.996079	pseudobulk	edgeR	QLF
14572	SLC26A2	-1.52773	0.0175256	0.192647	pseudobulk	edgeR	QLF
14573	SLC26A3	-1.65742	0.0304476	0.267298	pseudobulk	edgeR	QLF
14574	SLC26A4	1.27835	0.143975	0.573885	pseudobulk	edgeR	QLF
14575	SLC26A5	-1.00593	0.548308	0.922035	pseudobulk	edgeR	QLF
14576	SLC26A6	0.019747	0.968834	0.997522	pseudobulk	edgeR	QLF
14577	SLC26A7	-0.130788	0.855552	0.990505	pseudobulk	edgeR	QLF
14578	SLC26A8	-0.0327183	0.968403	0.99744	pseudobulk	edgeR	QLF
14579	SLC26A9	-1.64633	0.00785892	0.117407	pseudobulk	edgeR	QLF
14580	SLC27A1	-0.299035	0.551855	0.9248	pseudobulk	edgeR	QLF
14581	SLC27A2	0.121672	0.859833	0.991346	pseudobulk	edgeR	QLF
14582	SLC27A3	0.446985	0.582483	0.938558	pseudobulk	edgeR	QLF
14583	SLC27A4	-0.032972	0.968874	0.997522	pseudobulk	edgeR	QLF
14584	SLC27A5	1.08062	0.212756	0.675933	pseudobulk	edgeR	QLF
14585	SLC27A6	0.673604	0.343172	0.807586	pseudobulk	edgeR	QLF
14586	SLC28A1	2.18736	0.0171134	0.190462	pseudobulk	edgeR	QLF
14587	SLC28A2	-0.941151	0.087721	0.457453	pseudobulk	edgeR	QLF
14588	SLC28A3	-1.32773	0.467831	0.88879	pseudobulk	edgeR	QLF
14589	SLC29A1	-0.28724	0.559408	0.926952	pseudobulk	edgeR	QLF
14590	SLC29A2	-0.160013	0.80218	0.985546	pseudobulk	edgeR	QLF
14591	SLC29A3	1.69425	0.046686	0.337863	pseudobulk	edgeR	QLF
14592	SLC29A4	-1.21236	0.0570425	0.375138	pseudobulk	edgeR	QLF
14593	SLC2A1	0.757587	0.320914	0.790386	pseudobulk	edgeR	QLF
14594	SLC2A10	-1.73073	0.0178288	0.192647	pseudobulk	edgeR	QLF
14595	SLC2A11	0.098291	0.887341	0.992328	pseudobulk	edgeR	QLF
14596	SLC2A12	-0.976525	0.710021	0.971898	pseudobulk	edgeR	QLF
14597	SLC2A13	-1.13956	0.0918958	0.468875	pseudobulk	edgeR	QLF
14598	SLC2A14	0.740446	0.39319	0.845685	pseudobulk	edgeR	QLF
14599	SLC2A2	-0.858991	0.0458399	0.335012	pseudobulk	edgeR	QLF
14600	SLC2A3	0.914181	0.00347889	0.0689278	pseudobulk	edgeR	QLF
14601	SLC2A4	0.210147	0.669327	0.964353	pseudobulk	edgeR	QLF
14602	SLC2A4RG	-0.0549572	0.89333	0.992328	pseudobulk	edgeR	QLF
14603	SLC2A5	0.483736	0.447378	0.878008	pseudobulk	edgeR	QLF
14604	SLC2A6	0.0971584	0.896571	0.992328	pseudobulk	edgeR	QLF
14605	SLC2A7	-0.0615234	0.909216	0.993274	pseudobulk	edgeR	QLF
14606	SLC2A8	-0.468266	0.488731	0.898828	pseudobulk	edgeR	QLF
14607	SLC2A9	-1.08824	0.0954897	0.476949	pseudobulk	edgeR	QLF
14608	SLC30A1	-0.974876	0.199839	0.659297	pseudobulk	edgeR	QLF
14609	SLC30A10	0.488687	0.445283	0.87572	pseudobulk	edgeR	QLF
14610	SLC30A2	-1.69672	0.0110325	0.144754	pseudobulk	edgeR	QLF
14611	SLC30A3	-0.316437	0.705903	0.971005	pseudobulk	edgeR	QLF
14612	SLC30A4	-1.13667	0.678814	0.964967	pseudobulk	edgeR	QLF
14613	SLC30A5	1.674	0.0344213	0.288997	pseudobulk	edgeR	QLF
14614	SLC30A6	-0.440688	0.516546	0.907372	pseudobulk	edgeR	QLF
14615	SLC30A7	-2.58057	1.30261e-05	0.0013071	pseudobulk	edgeR	QLF
14616	SLC30A8	-0.91525	0.176897	0.629358	pseudobulk	edgeR	QLF
14617	SLC30A9	-1.01775	0.0488811	0.345968	pseudobulk	edgeR	QLF
14618	SLC31A1	-0.0356524	0.964332	0.997196	pseudobulk	edgeR	QLF
14619	SLC31A2	-0.0174213	0.97833	0.999042	pseudobulk	edgeR	QLF
14620	SLC32A1	0.156115	0.787144	0.983815	pseudobulk	edgeR	QLF
14621	SLC33A1	0.22317	0.757939	0.980727	pseudobulk	edgeR	QLF
14622	SLC34A1	-0.797457	0.310611	0.780459	pseudobulk	edgeR	QLF
14623	SLC34A2	0.0857888	0.883911	0.992328	pseudobulk	edgeR	QLF
14624	SLC34A3	-0.607455	0.2507	0.722036	pseudobulk	edgeR	QLF
14625	SLC35A1	-0.527416	0.495	0.900325	pseudobulk	edgeR	QLF
14626	SLC35A2	-1.01559	0.122039	0.533021	pseudobulk	edgeR	QLF
14627	SLC35A3	1.93284	0.0450254	0.333955	pseudobulk	edgeR	QLF
14628	SLC35A4	-1.17798	0.0293218	0.261973	pseudobulk	edgeR	QLF
14629	SLC35A5	-0.652218	0.24776	0.718024	pseudobulk	edgeR	QLF
14630	SLC35B1	-1.88188	0.00146967	0.0382033	pseudobulk	edgeR	QLF
14631	SLC35B2	0.810403	0.368661	0.830172	pseudobulk	edgeR	QLF
14632	SLC35B3	-1.81058	0.00645119	0.102826	pseudobulk	edgeR	QLF
14633	SLC35B4	-0.639109	0.316982	0.785087	pseudobulk	edgeR	QLF
14634	SLC35C1	0.177093	0.768543	0.981493	pseudobulk	edgeR	QLF
14635	SLC35C2	-0.274017	0.686172	0.967536	pseudobulk	edgeR	QLF
14636	SLC35D1	0.36014	0.504685	0.902753	pseudobulk	edgeR	QLF
14637	SLC35D2	0.199488	0.834321	0.988794	pseudobulk	edgeR	QLF
14638	SLC35D3	-0.208676	0.790467	0.983815	pseudobulk	edgeR	QLF
14639	SLC35E1	-1.40467	0.185905	0.639228	pseudobulk	edgeR	QLF
14640	SLC35E2A	-1.19849	0.167295	0.615616	pseudobulk	edgeR	QLF
14641	SLC35E2B	-2.43702	7.74934e-05	0.00472963	pseudobulk	edgeR	QLF
14642	SLC35E3	0.0861329	0.8686	0.992279	pseudobulk	edgeR	QLF
14643	SLC35E4	0.978262	0.162949	0.608969	pseudobulk	edgeR	QLF
14644	SLC35F1	-0.153476	0.788718	0.983815	pseudobulk	edgeR	QLF
14645	SLC35F2	-0.0601795	0.901178	0.992328	pseudobulk	edgeR	QLF
14646	SLC35F3	1.08553	0.0971065	0.480232	pseudobulk	edgeR	QLF
14647	SLC35F4	-1.41237	0.0434916	0.326914	pseudobulk	edgeR	QLF
14648	SLC35F5	-1.36949	0.0316325	0.274973	pseudobulk	edgeR	QLF
14649	SLC35F6	-0.574678	0.305007	0.775494	pseudobulk	edgeR	QLF
14650	SLC35G1	0.523287	0.326645	0.794679	pseudobulk	edgeR	QLF
14651	SLC35G2	0.251986	0.659634	0.962642	pseudobulk	edgeR	QLF
14652	SLC35G4	-0.240548	0.662598	0.96318	pseudobulk	edgeR	QLF
14653	SLC35G6	-1.23696	0.185159	0.639228	pseudobulk	edgeR	QLF
14654	SLC36A1	0.16557	0.711349	0.972266	pseudobulk	edgeR	QLF
14655	SLC36A2	-1.36711	0.0339401	0.28689	pseudobulk	edgeR	QLF
14656	SLC36A3	-1.32625	0.0273692	0.253759	pseudobulk	edgeR	QLF
14657	SLC36A4	1.59746	0.00351065	0.0692658	pseudobulk	edgeR	QLF
14658	SLC37A1	-1.05719	0.144874	0.574325	pseudobulk	edgeR	QLF
14659	SLC37A2	0.530785	0.458927	0.885863	pseudobulk	edgeR	QLF
14660	SLC37A3	-0.263537	0.793779	0.984774	pseudobulk	edgeR	QLF
14661	SLC37A4	-1.55771	0.0186189	0.198347	pseudobulk	edgeR	QLF
14662	SLC38A1	0.150888	0.767702	0.981493	pseudobulk	edgeR	QLF
14663	SLC38A10	0.249977	0.620416	0.952582	pseudobulk	edgeR	QLF
14664	SLC38A11	-1.29482	0.445348	0.87572	pseudobulk	edgeR	QLF
14665	SLC38A2	0.379094	0.444835	0.87572	pseudobulk	edgeR	QLF
14666	SLC38A3	0.431803	0.36538	0.827603	pseudobulk	edgeR	QLF
14667	SLC38A4	-0.0712696	0.957738	0.996738	pseudobulk	edgeR	QLF
14668	SLC38A5	0.548433	0.485476	0.897478	pseudobulk	edgeR	QLF
14669	SLC38A6	-1.51559	0.0328561	0.282244	pseudobulk	edgeR	QLF
14670	SLC38A7	-0.616485	0.806343	0.985546	pseudobulk	edgeR	QLF
14671	SLC38A8	-1.27589	0.829609	0.98764	pseudobulk	edgeR	QLF
14672	SLC38A9	0.684984	0.311311	0.781272	pseudobulk	edgeR	QLF
14673	SLC39A1	-0.254124	0.579446	0.937968	pseudobulk	edgeR	QLF
14674	SLC39A10	-0.849591	0.178682	0.633294	pseudobulk	edgeR	QLF
14675	SLC39A11	0.247682	0.627116	0.953917	pseudobulk	edgeR	QLF
14676	SLC39A12	-0.487844	0.392164	0.845685	pseudobulk	edgeR	QLF
14677	SLC39A13	-0.29839	0.448065	0.878334	pseudobulk	edgeR	QLF
14678	SLC39A14	-0.49434	0.46006	0.886617	pseudobulk	edgeR	QLF
14679	SLC39A2	0.212806	0.802968	0.985546	pseudobulk	edgeR	QLF
14680	SLC39A3	-0.313236	0.906854	0.993099	pseudobulk	edgeR	QLF
14681	SLC39A4	-0.212286	0.777796	0.982558	pseudobulk	edgeR	QLF
14682	SLC39A5	-0.984478	0.133379	0.556412	pseudobulk	edgeR	QLF
14683	SLC39A6	0.287503	0.71865	0.972266	pseudobulk	edgeR	QLF
14684	SLC39A7	-0.0887613	0.830333	0.987909	pseudobulk	edgeR	QLF
14685	SLC39A8	0.100954	0.753143	0.979541	pseudobulk	edgeR	QLF
14686	SLC39A9	-0.333794	0.512904	0.90651	pseudobulk	edgeR	QLF
14687	SLC3A1	-0.839669	0.168757	0.618566	pseudobulk	edgeR	QLF
14688	SLC3A2	0.497168	0.456081	0.884395	pseudobulk	edgeR	QLF
14689	SLC40A1	-0.35809	0.288252	0.760986	pseudobulk	edgeR	QLF
14690	SLC41A1	-1.2025	0.807329	0.985546	pseudobulk	edgeR	QLF
14691	SLC41A2	0.193563	0.716274	0.972266	pseudobulk	edgeR	QLF
14692	SLC41A3	0.355479	0.487332	0.897909	pseudobulk	edgeR	QLF
14693	SLC43A1	-2.2686	3.20368e-05	0.0025773	pseudobulk	edgeR	QLF
14694	SLC43A2	-0.165597	0.739473	0.977583	pseudobulk	edgeR	QLF
14695	SLC43A3	0.00826061	0.987719	0.999977	pseudobulk	edgeR	QLF
14696	SLC44A1	-1.35479	0.0299146	0.265112	pseudobulk	edgeR	QLF
14697	SLC44A2	-1.70344	0.00682951	0.107016	pseudobulk	edgeR	QLF
14698	SLC44A3	-0.208075	0.812136	0.986573	pseudobulk	edgeR	QLF
14699	SLC44A4	0.0995827	0.844785	0.98929	pseudobulk	edgeR	QLF
14700	SLC44A5	1.01503	0.12795	0.545968	pseudobulk	edgeR	QLF
14701	SLC45A1	-0.432639	0.54724	0.921971	pseudobulk	edgeR	QLF
14702	SLC45A2	-0.885366	0.998589	0.999977	pseudobulk	edgeR	QLF
14703	SLC45A3	0.317323	0.556647	0.925877	pseudobulk	edgeR	QLF
14704	SLC45A4	-0.290914	0.628181	0.954364	pseudobulk	edgeR	QLF
14705	SLC46A1	0.703419	0.420379	0.860678	pseudobulk	edgeR	QLF
14706	SLC46A2	3.22053	0.00149709	0.0388619	pseudobulk	edgeR	QLF
14707	SLC46A3	-1.63126	0.0273593	0.253759	pseudobulk	edgeR	QLF
14708	SLC47A1	0.0998773	0.848221	0.98929	pseudobulk	edgeR	QLF
14709	SLC47A2	-0.0663272	0.913387	0.993274	pseudobulk	edgeR	QLF
14710	SLC48A1	0.330964	0.678755	0.964967	pseudobulk	edgeR	QLF
14711	SLC49A3	-2.15554	0.00424283	0.0768072	pseudobulk	edgeR	QLF
14712	SLC49A4	0.117839	0.811791	0.986516	pseudobulk	edgeR	QLF
14713	SLC4A1	-0.256245	0.740324	0.977745	pseudobulk	edgeR	QLF
14714	SLC4A10	0.0552417	0.915444	0.993274	pseudobulk	edgeR	QLF
14715	SLC4A11	0.823528	0.261447	0.732001	pseudobulk	edgeR	QLF
14716	SLC4A1AP	-2.5561	8.01334e-06	0.000864515	pseudobulk	edgeR	QLF
14717	SLC4A2	-0.367011	0.490197	0.899343	pseudobulk	edgeR	QLF
14718	SLC4A3	0.829939	0.339909	0.804858	pseudobulk	edgeR	QLF
14719	SLC4A4	-0.881063	0.193715	0.651206	pseudobulk	edgeR	QLF
14720	SLC4A5	2.13357	0.0154724	0.178037	pseudobulk	edgeR	QLF
14721	SLC4A7	0.451688	0.385596	0.840167	pseudobulk	edgeR	QLF
14722	SLC4A8	-0.47834	0.49663	0.900325	pseudobulk	edgeR	QLF
14723	SLC4A9	-0.229494	0.778272	0.982558	pseudobulk	edgeR	QLF
14724	SLC50A1	0.635123	0.270114	0.740294	pseudobulk	edgeR	QLF
14725	SLC51A	0.0915637	0.86055	0.991696	pseudobulk	edgeR	QLF
14726	SLC51B	-0.677458	0.373576	0.831021	pseudobulk	edgeR	QLF
14727	SLC52A1	-0.0913985	0.902325	0.992328	pseudobulk	edgeR	QLF
14728	SLC52A2	0.313966	0.539656	0.918734	pseudobulk	edgeR	QLF
14729	SLC52A3	1.21978	0.264127	0.735333	pseudobulk	edgeR	QLF
14730	SLC5A1	0.39103	0.494774	0.900325	pseudobulk	edgeR	QLF
14731	SLC5A10	0.430914	0.0501231	0.348979	pseudobulk	edgeR	QLF
14732	SLC5A11	0.580156	0.26008	0.73063	pseudobulk	edgeR	QLF
14733	SLC5A12	0.72617	0.27899	0.749315	pseudobulk	edgeR	QLF
14734	SLC5A2	-0.0794896	0.917428	0.993467	pseudobulk	edgeR	QLF
14735	SLC5A3	0.2722	0.615769	0.950866	pseudobulk	edgeR	QLF
14736	SLC5A4	0.0888799	0.859981	0.991379	pseudobulk	edgeR	QLF
14737	SLC5A5	-2.23426	0.000168318	0.00827475	pseudobulk	edgeR	QLF
14738	SLC5A6	0.609468	0.31913	0.787873	pseudobulk	edgeR	QLF
14739	SLC5A7	0.364889	0.530911	0.915882	pseudobulk	edgeR	QLF
14740	SLC5A8	-0.510033	0.543851	0.920423	pseudobulk	edgeR	QLF
14741	SLC5A9	-0.166441	0.771261	0.981857	pseudobulk	edgeR	QLF
14742	SLC66A1	-0.506696	0.393908	0.845685	pseudobulk	edgeR	QLF
14743	SLC66A1L	-0.225448	0.650677	0.961473	pseudobulk	edgeR	QLF
14744	SLC66A2	2.51013	0.0142057	0.168345	pseudobulk	edgeR	QLF
14745	SLC66A3	-0.0901157	0.871534	0.992279	pseudobulk	edgeR	QLF
14746	SLC6A1	1.08818	0.576609	0.936723	pseudobulk	edgeR	QLF
14747	SLC6A11	-2.33784	1.76956e-07	4.65174e-05	pseudobulk	edgeR	QLF
14748	SLC6A12	-0.507857	0.525507	0.912515	pseudobulk	edgeR	QLF
14749	SLC6A13	0.069654	0.899381	0.992328	pseudobulk	edgeR	QLF
14750	SLC6A14	0.272513	0.728637	0.974958	pseudobulk	edgeR	QLF
14751	SLC6A15	0.250587	0.605959	0.947601	pseudobulk	edgeR	QLF
14752	SLC6A16	-0.47379	0.460439	0.886617	pseudobulk	edgeR	QLF
14753	SLC6A17	0.111515	0.826639	0.987109	pseudobulk	edgeR	QLF
14754	SLC6A18	-0.473749	0.378602	0.834583	pseudobulk	edgeR	QLF
14755	SLC6A19	-1.36268	0.0402363	0.315533	pseudobulk	edgeR	QLF
14756	SLC6A2	-0.0384429	0.953342	0.99653	pseudobulk	edgeR	QLF
14757	SLC6A20	-0.900996	0.936585	0.994845	pseudobulk	edgeR	QLF
14758	SLC6A3	0.68771	0.179013	0.633725	pseudobulk	edgeR	QLF
14759	SLC6A4	-1.51075	0.0268812	0.250355	pseudobulk	edgeR	QLF
14760	SLC6A5	-3.42798	5.84907e-07	0.000112543	pseudobulk	edgeR	QLF
14761	SLC6A6	-0.230654	0.676014	0.964353	pseudobulk	edgeR	QLF
14762	SLC6A7	0.0783845	0.878563	0.992328	pseudobulk	edgeR	QLF
14763	SLC6A8	-2.46388	0.000197675	0.00936399	pseudobulk	edgeR	QLF
14764	SLC6A9	-0.831208	0.204445	0.665811	pseudobulk	edgeR	QLF
14765	SLC7A1	0.689509	0.252532	0.722036	pseudobulk	edgeR	QLF
14766	SLC7A10	-0.910775	0.159812	0.602987	pseudobulk	edgeR	QLF
14767	SLC7A11	-1.38535	0.0413846	0.319181	pseudobulk	edgeR	QLF
14768	SLC7A13	-0.74938	0.316683	0.785087	pseudobulk	edgeR	QLF
14769	SLC7A14	-0.0301713	0.964034	0.997196	pseudobulk	edgeR	QLF
14770	SLC7A2	1.55694	0.0642293	0.399488	pseudobulk	edgeR	QLF
14771	SLC7A3	0.815822	0.283796	0.754848	pseudobulk	edgeR	QLF
14772	SLC7A4	1.6249	0.082728	0.448542	pseudobulk	edgeR	QLF
14773	SLC7A5	1.09359	0.0744724	0.425583	pseudobulk	edgeR	QLF
14774	SLC7A6	-0.278435	0.678791	0.964967	pseudobulk	edgeR	QLF
14775	SLC7A6OS	0.0701691	0.893579	0.992328	pseudobulk	edgeR	QLF
14776	SLC7A7	-0.940164	0.121077	0.533021	pseudobulk	edgeR	QLF
14777	SLC7A8	-2.68816	0.00185262	0.0454587	pseudobulk	edgeR	QLF
14778	SLC7A9	-1.51641	0.38676	0.840727	pseudobulk	edgeR	QLF
14779	SLC8A1	-1.57316	0.0132883	0.161499	pseudobulk	edgeR	QLF
14780	SLC8A2	0.211509	0.78838	0.983815	pseudobulk	edgeR	QLF
14781	SLC8A3	-0.760804	0.270454	0.74055	pseudobulk	edgeR	QLF
14782	SLC8B1	-1.32907	0.0627142	0.39424	pseudobulk	edgeR	QLF
14783	SLC9A1	0.340715	0.492754	0.900325	pseudobulk	edgeR	QLF
14784	SLC9A2	-1.16252	0.126053	0.541908	pseudobulk	edgeR	QLF
14785	SLC9A3	0.113022	0.823872	0.987109	pseudobulk	edgeR	QLF
14786	SLC9A3R1	0.313893	0.544351	0.920519	pseudobulk	edgeR	QLF
14787	SLC9A3R2	-0.101326	0.757297	0.980615	pseudobulk	edgeR	QLF
14788	SLC9A4	-0.426445	0.396927	0.847663	pseudobulk	edgeR	QLF
14789	SLC9A5	0.384933	0.482723	0.896099	pseudobulk	edgeR	QLF
14790	SLC9A6	0.234816	0.779298	0.982558	pseudobulk	edgeR	QLF
14791	SLC9A7	1.61074	0.00979536	0.135311	pseudobulk	edgeR	QLF
14792	SLC9A8	-0.0171531	0.990153	0.999977	pseudobulk	edgeR	QLF
14793	SLC9A9	0.482091	0.396482	0.847644	pseudobulk	edgeR	QLF
14794	SLC9B1	-0.874492	0.719905	0.972266	pseudobulk	edgeR	QLF
14795	SLC9B2	-2.70381	1.90197e-05	0.00178383	pseudobulk	edgeR	QLF
14796	SLC9C1	-0.507989	0.533036	0.916317	pseudobulk	edgeR	QLF
14797	SLC9C2	-2.95989	2.35106e-06	0.000339183	pseudobulk	edgeR	QLF
14798	SLCO1A2	-1.62928	0.0260331	0.245892	pseudobulk	edgeR	QLF
14799	SLCO1B1	-0.320269	0.651601	0.961473	pseudobulk	edgeR	QLF
14800	SLCO1B3	2.30405	0.0104956	0.140928	pseudobulk	edgeR	QLF
14801	SLCO1B7	-1.04365	0.540533	0.918734	pseudobulk	edgeR	QLF
14802	SLCO1C1	-0.498663	0.522028	0.91072	pseudobulk	edgeR	QLF
14803	SLCO2A1	-1.40658	0.00577519	0.0949676	pseudobulk	edgeR	QLF
14804	SLCO2B1	-0.482149	0.303308	0.773694	pseudobulk	edgeR	QLF
14805	SLCO3A1	0.329977	0.534794	0.916858	pseudobulk	edgeR	QLF
14806	SLCO4A1	0.3429	0.32163	0.790897	pseudobulk	edgeR	QLF
14807	SLCO4C1	-0.211848	0.644058	0.959544	pseudobulk	edgeR	QLF
14808	SLCO5A1	-0.0607014	0.908928	0.993274	pseudobulk	edgeR	QLF
14809	SLCO6A1	-0.536504	0.511141	0.905546	pseudobulk	edgeR	QLF
14810	SLF1	0.265048	0.616781	0.95119	pseudobulk	edgeR	QLF
14811	SLF2	2.22946	0.0273001	0.253497	pseudobulk	edgeR	QLF
14812	SLFN11	0.334263	0.604315	0.947437	pseudobulk	edgeR	QLF
14813	SLFN12	-0.150329	0.760709	0.981493	pseudobulk	edgeR	QLF
14814	SLFN12L	-2.67432	5.78955e-08	1.96466e-05	pseudobulk	edgeR	QLF
14815	SLFN13	-0.247468	0.652491	0.96148	pseudobulk	edgeR	QLF
14816	SLFN14	-0.695521	0.326729	0.794679	pseudobulk	edgeR	QLF
14817	SLFN5	-0.168487	0.721203	0.972266	pseudobulk	edgeR	QLF
14818	SLFNL1	0.380487	0.124273	0.537672	pseudobulk	edgeR	QLF
14819	SLIRP	0.335873	0.60476	0.94746	pseudobulk	edgeR	QLF
14820	SLIT1	0.445481	0.575825	0.936574	pseudobulk	edgeR	QLF
14821	SLIT2	-0.628321	0.172017	0.62209	pseudobulk	edgeR	QLF
14822	SLIT3	-1.24122	0.0734229	0.422791	pseudobulk	edgeR	QLF
14823	SLITRK1	-0.37639	0.528035	0.91481	pseudobulk	edgeR	QLF
14824	SLITRK2	0.248059	0.647457	0.960833	pseudobulk	edgeR	QLF
14825	SLITRK3	1.14134	0.211062	0.674762	pseudobulk	edgeR	QLF
14826	SLITRK4	-1.00698	0.0722989	0.421026	pseudobulk	edgeR	QLF
14827	SLITRK5	-1.19467	0.0932761	0.471434	pseudobulk	edgeR	QLF
14828	SLITRK6	0.833728	0.160703	0.604587	pseudobulk	edgeR	QLF
14829	SLK	1.59226	0.0447578	0.332415	pseudobulk	edgeR	QLF
14830	SLMAP	1.36165	0.141457	0.572328	pseudobulk	edgeR	QLF
14831	SLN	-1.44238	0.105215	0.499979	pseudobulk	edgeR	QLF
14832	SLPI	0.470218	0.52831	0.914915	pseudobulk	edgeR	QLF
14833	SLTM	0.820199	0.314047	0.783472	pseudobulk	edgeR	QLF
14834	SLU7	0.347572	0.475608	0.892807	pseudobulk	edgeR	QLF
14835	SLURP1	0.192099	0.560145	0.927484	pseudobulk	edgeR	QLF
14836	SLURP2	1.4392	0.135453	0.561926	pseudobulk	edgeR	QLF
14837	SLX1A	0.221816	0.740822	0.977745	pseudobulk	edgeR	QLF
14838	SLX4	-1.29251	0.0526133	0.359172	pseudobulk	edgeR	QLF
14839	SLX4IP	0.406347	0.440896	0.874185	pseudobulk	edgeR	QLF
14840	SMAD1	0.323485	0.674461	0.964353	pseudobulk	edgeR	QLF
14841	SMAD2	0.847442	0.241111	0.713396	pseudobulk	edgeR	QLF
14842	SMAD3	3.77776	0.000119933	0.00664722	pseudobulk	edgeR	QLF
14843	SMAD4	-0.331403	0.572182	0.934208	pseudobulk	edgeR	QLF
14844	SMAD5	0.0240704	0.98503	0.999977	pseudobulk	edgeR	QLF
14845	SMAD6	-2.81527	1.19181e-06	0.000203978	pseudobulk	edgeR	QLF
14846	SMAD7	0.555518	0.414571	0.857251	pseudobulk	edgeR	QLF
14847	SMAD9	-0.372224	0.620437	0.952582	pseudobulk	edgeR	QLF
14848	SMAGP	-0.00356791	0.997168	0.999977	pseudobulk	edgeR	QLF
14849	SMAP1	-0.110093	0.829189	0.98764	pseudobulk	edgeR	QLF
14850	SMAP2	-0.127023	0.838494	0.989177	pseudobulk	edgeR	QLF
14851	SMARCA1	-0.235541	0.546495	0.921971	pseudobulk	edgeR	QLF
14852	SMARCA2	0.610683	0.16489	0.612316	pseudobulk	edgeR	QLF
14853	SMARCA4	0.689164	0.384307	0.839109	pseudobulk	edgeR	QLF
14854	SMARCA5	1.25142	0.157419	0.598709	pseudobulk	edgeR	QLF
14855	SMARCAD1	0.49136	0.549308	0.922745	pseudobulk	edgeR	QLF
14856	SMARCAL1	0.311775	0.678691	0.964967	pseudobulk	edgeR	QLF
14857	SMARCB1	1.8183	0.0194501	0.204294	pseudobulk	edgeR	QLF
14858	SMARCC1	2.98216	0.00508757	0.0867956	pseudobulk	edgeR	QLF
14859	SMARCC2	-0.565719	0.247722	0.718024	pseudobulk	edgeR	QLF
14860	SMARCD1	0.16182	0.838656	0.989177	pseudobulk	edgeR	QLF
14861	SMARCD2	0.299987	0.961504	0.997115	pseudobulk	edgeR	QLF
14862	SMARCD3	-0.614966	0.336342	0.802719	pseudobulk	edgeR	QLF
14863	SMARCE1	0.0229587	0.976471	0.998667	pseudobulk	edgeR	QLF
14864	SMC1A	0.567463	0.366445	0.828749	pseudobulk	edgeR	QLF
14865	SMC1B	0.026086	0.960159	0.996893	pseudobulk	edgeR	QLF
14866	SMC2	-2.01233	0.00402024	0.0740313	pseudobulk	edgeR	QLF
14867	SMC3	0.0142407	0.979581	0.999434	pseudobulk	edgeR	QLF
14868	SMC4	0.714693	0.348542	0.813935	pseudobulk	edgeR	QLF
14869	SMC5	-1.16702	0.350807	0.815032	pseudobulk	edgeR	QLF
14870	SMC6	0.191927	0.718332	0.972266	pseudobulk	edgeR	QLF
14871	SMCHD1	-0.849096	0.237831	0.711822	pseudobulk	edgeR	QLF
14872	SMCO1	-1.83676	0.00379307	0.0726837	pseudobulk	edgeR	QLF
14873	SMCO2	0.249146	0.662465	0.96318	pseudobulk	edgeR	QLF
14874	SMCO3	-0.164088	0.837094	0.989177	pseudobulk	edgeR	QLF
14875	SMCO4	-0.19656	0.813582	0.986924	pseudobulk	edgeR	QLF
14876	SMCP	0.180762	0.726062	0.973927	pseudobulk	edgeR	QLF
14877	SMCR8	0.0742139	0.882231	0.992328	pseudobulk	edgeR	QLF
14878	SMDT1	-1.47409	0.00499695	0.0856411	pseudobulk	edgeR	QLF
14879	SMG1	0.147192	0.770026	0.98163	pseudobulk	edgeR	QLF
14880	SMG5	-1.75094	0.00242261	0.0534462	pseudobulk	edgeR	QLF
14881	SMG6	-2.32269	0.000350998	0.0141491	pseudobulk	edgeR	QLF
14882	SMG7	1.11591	0.186729	0.640292	pseudobulk	edgeR	QLF
14883	SMG8	-1.89405	0.00290776	0.0608414	pseudobulk	edgeR	QLF
14884	SMG9	-0.105234	0.819485	0.986924	pseudobulk	edgeR	QLF
14885	SMIM1	-0.266991	0.616934	0.95119	pseudobulk	edgeR	QLF
14886	SMIM10	-0.139831	0.867908	0.992279	pseudobulk	edgeR	QLF
14887	SMIM10L1	0.220105	0.663588	0.963754	pseudobulk	edgeR	QLF
14888	SMIM10L2A	0.265951	0.634408	0.956661	pseudobulk	edgeR	QLF
14889	SMIM10L2B	0.216699	0.690852	0.968835	pseudobulk	edgeR	QLF
14890	SMIM11A	0.541667	0.399819	0.849137	pseudobulk	edgeR	QLF
14891	SMIM12	-0.909731	0.200057	0.659297	pseudobulk	edgeR	QLF
14892	SMIM13	-2.68395	8.50789e-05	0.0051223	pseudobulk	edgeR	QLF
14893	SMIM14	-0.188357	0.780679	0.982558	pseudobulk	edgeR	QLF
14894	SMIM15	0.976129	0.274173	0.742909	pseudobulk	edgeR	QLF
14895	SMIM17	0.109658	0.824455	0.987109	pseudobulk	edgeR	QLF
14896	SMIM18	-0.0419158	0.961378	0.997115	pseudobulk	edgeR	QLF
14897	SMIM19	1.32514	0.0976436	0.482249	pseudobulk	edgeR	QLF
14898	SMIM2	-0.232007	0.732065	0.976185	pseudobulk	edgeR	QLF
14899	SMIM20	-0.398783	0.423763	0.863674	pseudobulk	edgeR	QLF
14900	SMIM21	-1.2494	0.238999	0.711822	pseudobulk	edgeR	QLF
14901	SMIM22	1.06609	0.163475	0.60994	pseudobulk	edgeR	QLF
14902	SMIM23	2.62662	0.00209643	0.0474851	pseudobulk	edgeR	QLF
14903	SMIM24	-0.185381	0.7158	0.972266	pseudobulk	edgeR	QLF
14904	SMIM26	-0.870513	0.233241	0.704945	pseudobulk	edgeR	QLF
14905	SMIM27	0.596183	0.514641	0.90651	pseudobulk	edgeR	QLF
14906	SMIM28	0.344408	0.57663	0.936723	pseudobulk	edgeR	QLF
14907	SMIM29	-0.0790867	0.885336	0.992328	pseudobulk	edgeR	QLF
14908	SMIM3	0.688264	0.227884	0.697796	pseudobulk	edgeR	QLF
14909	SMIM30	-0.165851	0.834613	0.988796	pseudobulk	edgeR	QLF
14910	SMIM31	0.535138	0.39812	0.848135	pseudobulk	edgeR	QLF
14911	SMIM32	-0.861594	0.177436	0.630516	pseudobulk	edgeR	QLF
14912	SMIM33	-0.13071	0.788324	0.983815	pseudobulk	edgeR	QLF
14913	SMIM34A	-1.18751	0.124074	0.537672	pseudobulk	edgeR	QLF
14914	SMIM35	-0.372801	0.504653	0.902753	pseudobulk	edgeR	QLF
14915	SMIM38	-1.16465	0.0875849	0.456999	pseudobulk	edgeR	QLF
14916	SMIM4	-1.66845	0.371883	0.830664	pseudobulk	edgeR	QLF
14917	SMIM40	0.924307	0.132876	0.555353	pseudobulk	edgeR	QLF
14918	SMIM41	0.0641071	0.933516	0.994845	pseudobulk	edgeR	QLF
14919	SMIM43	-1.47532	0.044193	0.329401	pseudobulk	edgeR	QLF
14920	SMIM5	1.92302	0.041349	0.319181	pseudobulk	edgeR	QLF
14921	SMIM6	-0.511177	0.340271	0.805124	pseudobulk	edgeR	QLF
14922	SMIM7	-0.873997	0.890393	0.992328	pseudobulk	edgeR	QLF
14923	SMIM8	0.145964	0.855306	0.990505	pseudobulk	edgeR	QLF
14924	SMIM9	0.0516427	0.916327	0.993274	pseudobulk	edgeR	QLF
14925	SMKR1	-0.514922	0.314754	0.783881	pseudobulk	edgeR	QLF
14926	SMLR1	2.02711	0.05386	0.36324	pseudobulk	edgeR	QLF
14927	SMN1	0.41374	0.490962	0.900103	pseudobulk	edgeR	QLF
14928	SMNDC1	-0.516735	0.553324	0.9248	pseudobulk	edgeR	QLF
14929	SMO	-1.34541	0.187637	0.641158	pseudobulk	edgeR	QLF
14930	SMOC1	-1.42559	0.0178585	0.192647	pseudobulk	edgeR	QLF
14931	SMOC2	-0.317562	0.881138	0.992328	pseudobulk	edgeR	QLF
14932	SMOX	-1.47813	0.0360298	0.297362	pseudobulk	edgeR	QLF
14933	SMPD1	-1.99741	0.00123536	0.0343617	pseudobulk	edgeR	QLF
14934	SMPD2	0.232093	0.785246	0.983815	pseudobulk	edgeR	QLF
14935	SMPD3	0.962879	0.470839	0.890771	pseudobulk	edgeR	QLF
14936	SMPD4	0.930974	0.0983923	0.484665	pseudobulk	edgeR	QLF
14937	SMPDL3A	-0.328144	0.655143	0.961788	pseudobulk	edgeR	QLF
14938	SMPDL3B	-1.01901	0.173394	0.624997	pseudobulk	edgeR	QLF
14939	SMPX	-0.32777	0.563103	0.92994	pseudobulk	edgeR	QLF
14940	SMR3A	1.20621	0.0816853	0.44643	pseudobulk	edgeR	QLF
14941	SMR3B	0.527713	0.39691	0.847663	pseudobulk	edgeR	QLF
14942	SMS	-0.0965253	0.859502	0.991148	pseudobulk	edgeR	QLF
14943	SMTN	-1.18578	0.103853	0.498411	pseudobulk	edgeR	QLF
14944	SMTNL1	-1.12829	0.110279	0.508143	pseudobulk	edgeR	QLF
14945	SMTNL2	0.593548	0.717522	0.972266	pseudobulk	edgeR	QLF
14946	SMU1	-0.725949	0.189705	0.643287	pseudobulk	edgeR	QLF
14947	SMUG1	0.24989	0.639578	0.958192	pseudobulk	edgeR	QLF
14948	SMURF1	-0.524223	0.323921	0.791931	pseudobulk	edgeR	QLF
14949	SMURF2	-0.685835	0.154057	0.593585	pseudobulk	edgeR	QLF
14950	SMYD1	-1.30001	0.16902	0.619026	pseudobulk	edgeR	QLF
14951	SMYD2	-0.612972	0.922183	0.993467	pseudobulk	edgeR	QLF
14952	SMYD3	-0.472062	0.316909	0.785087	pseudobulk	edgeR	QLF
14953	SMYD4	-1.16795	0.0359183	0.297059	pseudobulk	edgeR	QLF
14954	SMYD5	-0.125903	0.789412	0.983815	pseudobulk	edgeR	QLF
14955	SNAI1	0.330933	0.517464	0.907614	pseudobulk	edgeR	QLF
14956	SNAI2	0.677891	0.196407	0.655534	pseudobulk	edgeR	QLF
14957	SNAI3	-0.77344	0.292467	0.765583	pseudobulk	edgeR	QLF
14958	SNAP23	-0.168178	0.8005	0.985546	pseudobulk	edgeR	QLF
14959	SNAP25	-0.000527717	0.992649	0.999977	pseudobulk	edgeR	QLF
14960	SNAP29	-0.801293	0.0413845	0.319181	pseudobulk	edgeR	QLF
14961	SNAP47	1.83762	0.0454183	0.334186	pseudobulk	edgeR	QLF
14962	SNAP91	-4.30121	1.4907e-13	6.9556e-10	pseudobulk	edgeR	QLF
14963	SNAPC1	-0.21759	0.760479	0.98144	pseudobulk	edgeR	QLF
14964	SNAPC2	-0.373184	0.48082	0.895773	pseudobulk	edgeR	QLF
14965	SNAPC3	0.0775196	0.878271	0.992328	pseudobulk	edgeR	QLF
14966	SNAPC4	0.789396	0.139813	0.569738	pseudobulk	edgeR	QLF
14967	SNAPC5	0.0567664	0.940648	0.995365	pseudobulk	edgeR	QLF
14968	SNAPIN	-1.13744	0.0649403	0.399488	pseudobulk	edgeR	QLF
14969	SNCA	0.0628618	0.8988	0.992328	pseudobulk	edgeR	QLF
14970	SNCAIP	-1.89267	0.00373165	0.0720244	pseudobulk	edgeR	QLF
14971	SNCB	-0.579927	0.45559	0.884361	pseudobulk	edgeR	QLF
14972	SNCG	-0.531777	0.45964	0.886617	pseudobulk	edgeR	QLF
14973	SND1	0.548975	0.201801	0.661943	pseudobulk	edgeR	QLF
14974	SNED1	0.0189147	0.967426	0.99744	pseudobulk	edgeR	QLF
14975	SNF8	-0.683184	0.347312	0.812484	pseudobulk	edgeR	QLF
14976	SNHG32	-1.85883	0.00111843	0.031918	pseudobulk	edgeR	QLF
14977	SNIP1	-0.179355	0.725396	0.973494	pseudobulk	edgeR	QLF
14978	SNN	-0.182481	0.808553	0.98555	pseudobulk	edgeR	QLF
14979	SNORC	0.479635	0.509285	0.904663	pseudobulk	edgeR	QLF
14980	SNPH	1.19538	0.254409	0.725235	pseudobulk	edgeR	QLF
14981	SNRK	-1.04355	0.102937	0.495288	pseudobulk	edgeR	QLF
14982	SNRNP200	-0.336744	0.453424	0.882084	pseudobulk	edgeR	QLF
14983	SNRNP25	-0.0187828	0.972499	0.998487	pseudobulk	edgeR	QLF
14984	SNRNP27	0.559654	0.49506	0.900325	pseudobulk	edgeR	QLF
14985	SNRNP35	-1.61632	0.00673811	0.106576	pseudobulk	edgeR	QLF
14986	SNRNP40	-0.0927631	0.923002	0.993853	pseudobulk	edgeR	QLF
14987	SNRNP48	1.04914	0.190418	0.645237	pseudobulk	edgeR	QLF
14988	SNRNP70	0.547427	0.307088	0.776835	pseudobulk	edgeR	QLF
14989	SNRPA	-0.568025	0.274244	0.742994	pseudobulk	edgeR	QLF
14990	SNRPA1	-0.132046	0.841512	0.989177	pseudobulk	edgeR	QLF
14991	SNRPB	-0.114639	0.807246	0.985546	pseudobulk	edgeR	QLF
14992	SNRPB2	0.148203	0.768412	0.981493	pseudobulk	edgeR	QLF
14993	SNRPC	-0.53423	0.327019	0.794725	pseudobulk	edgeR	QLF
14994	SNRPD1	-0.131931	0.780612	0.982558	pseudobulk	edgeR	QLF
14995	SNRPD2	-0.0094868	0.985906	0.999977	pseudobulk	edgeR	QLF
14996	SNRPD3	-1.56979	0.0174525	0.192647	pseudobulk	edgeR	QLF
14997	SNRPE	0.121918	0.957945	0.996738	pseudobulk	edgeR	QLF
14998	SNRPF	0.178925	0.815488	0.986924	pseudobulk	edgeR	QLF
14999	SNRPG	0.283865	0.58314	0.938737	pseudobulk	edgeR	QLF
15000	SNRPN	-1.40254	0.0213962	0.216532	pseudobulk	edgeR	QLF
15001	SNTA1	-0.340685	0.927161	0.994199	pseudobulk	edgeR	QLF
15002	SNTB1	-0.997033	0.122883	0.535361	pseudobulk	edgeR	QLF
15003	SNTB2	-1.47499	0.0219552	0.21951	pseudobulk	edgeR	QLF
15004	SNTG1	-0.880063	0.121752	0.533021	pseudobulk	edgeR	QLF
15005	SNTG2	-2.45914	0.00195277	0.0467262	pseudobulk	edgeR	QLF
15006	SNTN	-0.131932	0.827402	0.98716	pseudobulk	edgeR	QLF
15007	SNU13	0.150027	0.823315	0.987109	pseudobulk	edgeR	QLF
15008	SNUPN	1.14067	0.222166	0.688561	pseudobulk	edgeR	QLF
15009	SNURF	0.472678	0.345429	0.810038	pseudobulk	edgeR	QLF
15010	SNW1	0.957578	0.00259206	0.056412	pseudobulk	edgeR	QLF
15011	SNX1	-0.0806919	0.907394	0.993099	pseudobulk	edgeR	QLF
15012	SNX10	0.0439951	0.935079	0.994845	pseudobulk	edgeR	QLF
15013	SNX11	-0.887876	0.183735	0.639228	pseudobulk	edgeR	QLF
15014	SNX12	0.157566	0.837569	0.989177	pseudobulk	edgeR	QLF
15015	SNX13	-0.485466	0.447607	0.878181	pseudobulk	edgeR	QLF
15016	SNX14	0.327733	0.640846	0.958217	pseudobulk	edgeR	QLF
15017	SNX15	-0.37952	0.514073	0.90651	pseudobulk	edgeR	QLF
15018	SNX16	0.0433022	0.931619	0.994786	pseudobulk	edgeR	QLF
15019	SNX17	-0.572447	0.264698	0.735744	pseudobulk	edgeR	QLF
15020	SNX18	-1.16456	0.0723402	0.421134	pseudobulk	edgeR	QLF
15021	SNX19	0.81827	0.290182	0.76281	pseudobulk	edgeR	QLF
15022	SNX2	-0.278658	0.701119	0.970968	pseudobulk	edgeR	QLF
15023	SNX20	0.00142675	0.998017	0.999977	pseudobulk	edgeR	QLF
15024	SNX21	-0.0709596	0.884133	0.992328	pseudobulk	edgeR	QLF
15025	SNX22	-1.36933	0.032899	0.282441	pseudobulk	edgeR	QLF
15026	SNX24	0.868272	0.343896	0.808372	pseudobulk	edgeR	QLF
15027	SNX25	-0.545503	0.269547	0.739993	pseudobulk	edgeR	QLF
15028	SNX27	0.548656	0.269978	0.740122	pseudobulk	edgeR	QLF
15029	SNX29	-2.89703	2.43346e-07	5.85383e-05	pseudobulk	edgeR	QLF
15030	SNX3	0.105688	0.880258	0.992328	pseudobulk	edgeR	QLF
15031	SNX30	0.61068	0.355871	0.819062	pseudobulk	edgeR	QLF
15032	SNX31	-0.15377	0.78632	0.983815	pseudobulk	edgeR	QLF
15033	SNX32	-0.234748	0.776881	0.982411	pseudobulk	edgeR	QLF
15034	SNX33	0.987307	0.209493	0.671818	pseudobulk	edgeR	QLF
15035	SNX4	0.946334	0.239092	0.711822	pseudobulk	edgeR	QLF
15036	SNX5	-0.59951	0.309246	0.779465	pseudobulk	edgeR	QLF
15037	SNX6	-0.100973	0.881486	0.992328	pseudobulk	edgeR	QLF
15038	SNX7	-2.07049	0.0386172	0.309151	pseudobulk	edgeR	QLF
15039	SNX8	-0.445351	0.466248	0.887662	pseudobulk	edgeR	QLF
15040	SNX9	0.0750677	0.872129	0.992279	pseudobulk	edgeR	QLF
15041	SOAT1	-0.371489	0.554216	0.924876	pseudobulk	edgeR	QLF
15042	SOAT2	-0.0879898	0.887429	0.992328	pseudobulk	edgeR	QLF
15043	SOBP	-0.347496	0.533002	0.916317	pseudobulk	edgeR	QLF
15044	SOCS1	-0.694757	0.614494	0.949806	pseudobulk	edgeR	QLF
15045	SOCS2	0.157805	0.750167	0.979541	pseudobulk	edgeR	QLF
15046	SOCS3	0.793631	0.109488	0.50769	pseudobulk	edgeR	QLF
15047	SOCS4	-1.15922	0.128477	0.545968	pseudobulk	edgeR	QLF
15048	SOCS5	-1.74194	0.189089	0.642365	pseudobulk	edgeR	QLF
15049	SOCS6	-1.08772	0.0749459	0.427033	pseudobulk	edgeR	QLF
15050	SOCS7	-0.434023	0.455867	0.884373	pseudobulk	edgeR	QLF
15051	SOD1	0.489733	0.44525	0.87572	pseudobulk	edgeR	QLF
15052	SOD2	0.759171	0.00856087	0.123573	pseudobulk	edgeR	QLF
15053	SOD3	0.0526241	0.935673	0.994845	pseudobulk	edgeR	QLF
15054	SOGA1	-3.40232	2.10833e-09	1.4574e-06	pseudobulk	edgeR	QLF
15055	SOGA3	-1.29052	0.0498026	0.348141	pseudobulk	edgeR	QLF
15056	SOHLH1	-0.197582	0.802068	0.985546	pseudobulk	edgeR	QLF
15057	SOHLH2	-2.19491	0.000786299	0.0253901	pseudobulk	edgeR	QLF
15058	SON	-0.0454573	0.928598	0.994526	pseudobulk	edgeR	QLF
15059	SORBS1	-0.229118	0.654927	0.961788	pseudobulk	edgeR	QLF
15060	SORBS2	-0.0775783	0.900377	0.992328	pseudobulk	edgeR	QLF
15061	SORBS3	-0.373274	0.495673	0.900325	pseudobulk	edgeR	QLF
15062	SORCS1	0.338146	0.54103	0.918734	pseudobulk	edgeR	QLF
15063	SORCS2	-3.15336	4.8707e-05	0.00353724	pseudobulk	edgeR	QLF
15064	SORCS3	-0.954044	0.152008	0.588388	pseudobulk	edgeR	QLF
15065	SORD	-0.0331894	0.949737	0.996284	pseudobulk	edgeR	QLF
15066	SORL1	-2.68422	7.22556e-06	0.0008073	pseudobulk	edgeR	QLF
15067	SORT1	-1.46278	0.0159883	0.181003	pseudobulk	edgeR	QLF
15068	SOS1	-0.638773	0.370828	0.830555	pseudobulk	edgeR	QLF
15069	SOS2	0.970374	0.242452	0.714198	pseudobulk	edgeR	QLF
15070	SOST	-0.203794	0.794278	0.984958	pseudobulk	edgeR	QLF
15071	SOSTDC1	0.609708	0.461279	0.886827	pseudobulk	edgeR	QLF
15072	SOWAHA	-2.06755	0.000942009	0.0280409	pseudobulk	edgeR	QLF
15073	SOWAHB	0.198599	0.752751	0.979541	pseudobulk	edgeR	QLF
15074	SOWAHC	-0.354084	0.686557	0.967536	pseudobulk	edgeR	QLF
15075	SOWAHD	-0.729702	0.263737	0.735139	pseudobulk	edgeR	QLF
15076	SOX1	0.754212	0.339602	0.804765	pseudobulk	edgeR	QLF
15077	SOX10	0.126353	0.806291	0.985546	pseudobulk	edgeR	QLF
15078	SOX11	0.148847	0.775827	0.982185	pseudobulk	edgeR	QLF
15079	SOX12	0.302926	0.621938	0.953061	pseudobulk	edgeR	QLF
15080	SOX13	-0.737568	0.12818	0.545968	pseudobulk	edgeR	QLF
15081	SOX14	-0.142825	0.781789	0.982558	pseudobulk	edgeR	QLF
15082	SOX15	-0.241469	0.67116	0.964353	pseudobulk	edgeR	QLF
15083	SOX17	-0.372916	0.440157	0.873666	pseudobulk	edgeR	QLF
15084	SOX18	-3.50289	4.43446e-09	2.43426e-06	pseudobulk	edgeR	QLF
15085	SOX2	-0.0198986	0.915414	0.993274	pseudobulk	edgeR	QLF
15086	SOX21	-0.897078	0.541425	0.918734	pseudobulk	edgeR	QLF
15087	SOX3	-1.49702	0.0369429	0.301156	pseudobulk	edgeR	QLF
15088	SOX30	-0.880913	0.274404	0.742997	pseudobulk	edgeR	QLF
15089	SOX4	0.056228	0.912883	0.993274	pseudobulk	edgeR	QLF
15090	SOX5	0.516842	0.384186	0.839092	pseudobulk	edgeR	QLF
15091	SOX6	-0.300677	0.574935	0.936001	pseudobulk	edgeR	QLF
15092	SOX7	1.47678	0.100106	0.488593	pseudobulk	edgeR	QLF
15093	SOX8	-0.318777	0.690898	0.968835	pseudobulk	edgeR	QLF
15094	SOX9	-0.116696	0.899925	0.992328	pseudobulk	edgeR	QLF
15095	SP1	-0.347357	0.64267	0.958969	pseudobulk	edgeR	QLF
15096	SP100	0.370219	0.640151	0.958192	pseudobulk	edgeR	QLF
15097	SP110	1.06265	0.193569	0.650951	pseudobulk	edgeR	QLF
15098	SP140	-0.019372	0.968653	0.99744	pseudobulk	edgeR	QLF
15099	SP140L	0.604174	0.424914	0.864088	pseudobulk	edgeR	QLF
15100	SP2	0.820048	0.337752	0.804108	pseudobulk	edgeR	QLF
15101	SP3	0.185885	0.798317	0.985546	pseudobulk	edgeR	QLF
15102	SP4	0.259114	0.611153	0.94873	pseudobulk	edgeR	QLF
15103	SP5	0.461469	0.600492	0.946042	pseudobulk	edgeR	QLF
15104	SP6	1.47865	0.0751219	0.427723	pseudobulk	edgeR	QLF
15105	SP7	1.24284	0.0548699	0.366283	pseudobulk	edgeR	QLF
15106	SP8	0.179809	0.810466	0.986474	pseudobulk	edgeR	QLF
15107	SP9	1.28864	0.109667	0.50769	pseudobulk	edgeR	QLF
15108	SPA17	-0.53341	0.645408	0.959544	pseudobulk	edgeR	QLF
15109	SPAAR	-1.18466	0.101863	0.493553	pseudobulk	edgeR	QLF
15110	SPACA1	-0.594509	0.271189	0.740837	pseudobulk	edgeR	QLF
15111	SPACA3	-0.768005	0.310997	0.781088	pseudobulk	edgeR	QLF
15112	SPACA4	-0.0520597	0.926708	0.994199	pseudobulk	edgeR	QLF
15113	SPACA5	1.35398	0.147468	0.579683	pseudobulk	edgeR	QLF
15114	SPACA5B	-0.159206	0.805271	0.985546	pseudobulk	edgeR	QLF
15115	SPACA6	-0.208954	0.671258	0.964353	pseudobulk	edgeR	QLF
15116	SPACA7	0.123613	0.791155	0.983961	pseudobulk	edgeR	QLF
15117	SPACA9	0.467733	0.367222	0.828958	pseudobulk	edgeR	QLF
15118	SPAG1	-1.7017	0.0052241	0.0885583	pseudobulk	edgeR	QLF
15119	SPAG11A	0.390967	0.609277	0.948103	pseudobulk	edgeR	QLF
15120	SPAG16	-2.37326	0.00439508	0.0790267	pseudobulk	edgeR	QLF
15121	SPAG17	0.0749902	0.893605	0.992328	pseudobulk	edgeR	QLF
15122	SPAG4	-0.970597	0.0807398	0.443704	pseudobulk	edgeR	QLF
15123	SPAG5	-0.757559	0.34039	0.805209	pseudobulk	edgeR	QLF
15124	SPAG6	-0.139518	0.776413	0.982265	pseudobulk	edgeR	QLF
15125	SPAG7	0.877625	0.205731	0.666396	pseudobulk	edgeR	QLF
15126	SPAG8	0.227793	0.780943	0.982558	pseudobulk	edgeR	QLF
15127	SPAG9	0.243171	0.70552	0.971005	pseudobulk	edgeR	QLF
15128	SPAM1	1.02653	0.162352	0.607487	pseudobulk	edgeR	QLF
15129	SPANXA1	0.491958	0.0134866	0.162816	pseudobulk	edgeR	QLF
15130	SPANXA2	0.0967278	0.889555	0.992328	pseudobulk	edgeR	QLF
15131	SPANXC	0.019179	0.968522	0.99744	pseudobulk	edgeR	QLF
15132	SPANXN1	-0.340257	0.610251	0.948175	pseudobulk	edgeR	QLF
15133	SPANXN2	1.318	0.121209	0.533021	pseudobulk	edgeR	QLF
15134	SPANXN3	0.979523	0.281349	0.751876	pseudobulk	edgeR	QLF
15135	SPANXN4	0.34998	0.489146	0.89915	pseudobulk	edgeR	QLF
15136	SPANXN5	0.0944707	0.902533	0.992328	pseudobulk	edgeR	QLF
15137	SPARC	-0.427965	0.204497	0.665863	pseudobulk	edgeR	QLF
15138	SPARCL1	-0.150384	0.564211	0.930661	pseudobulk	edgeR	QLF
15139	SPART	-0.225291	0.747164	0.979132	pseudobulk	edgeR	QLF
15140	SPAST	0.0337267	0.953399	0.99653	pseudobulk	edgeR	QLF
15141	SPATA1	1.17662	0.36409	0.826561	pseudobulk	edgeR	QLF
15142	SPATA12	0.407711	0.148546	0.58135	pseudobulk	edgeR	QLF
15143	SPATA13	-0.389403	0.589602	0.941024	pseudobulk	edgeR	QLF
15144	SPATA16	0.0972645	0.863594	0.992204	pseudobulk	edgeR	QLF
15145	SPATA17	-0.92031	0.244343	0.717178	pseudobulk	edgeR	QLF
15146	SPATA18	0.754126	0.397561	0.847916	pseudobulk	edgeR	QLF
15147	SPATA19	-1.55506	0.0106133	0.141794	pseudobulk	edgeR	QLF
15148	SPATA2	-0.822332	0.640374	0.958192	pseudobulk	edgeR	QLF
15149	SPATA20	-0.197943	0.684166	0.966961	pseudobulk	edgeR	QLF
15150	SPATA21	0.084853	0.887583	0.992328	pseudobulk	edgeR	QLF
15151	SPATA22	0.41261	0.462845	0.887234	pseudobulk	edgeR	QLF
15152	SPATA24	2.22309	0.020718	0.212943	pseudobulk	edgeR	QLF
15153	SPATA2L	1.0515	0.000138618	0.00749903	pseudobulk	edgeR	QLF
15154	SPATA3	1.02916	0.131313	0.552485	pseudobulk	edgeR	QLF
15155	SPATA31A5	-0.0682713	0.92562	0.994199	pseudobulk	edgeR	QLF
15156	SPATA31A6	0.359195	0.1748	0.627266	pseudobulk	edgeR	QLF
15157	SPATA31D1	0.172275	0.830106	0.987891	pseudobulk	edgeR	QLF
15158	SPATA31D4	4.22892	8.70483e-05	0.00520791	pseudobulk	edgeR	QLF
15159	SPATA31E1	-1.00117	0.182378	0.63899	pseudobulk	edgeR	QLF
15160	SPATA32	3.02193	0.00231821	0.0513252	pseudobulk	edgeR	QLF
15161	SPATA33	-1.09943	0.238999	0.711822	pseudobulk	edgeR	QLF
15162	SPATA4	-0.390842	0.627032	0.953917	pseudobulk	edgeR	QLF
15163	SPATA45	-1.73661	0.011466	0.147894	pseudobulk	edgeR	QLF
15164	SPATA46	-1.55887	0.0338426	0.286666	pseudobulk	edgeR	QLF
15165	SPATA48	-0.616289	0.586967	0.940476	pseudobulk	edgeR	QLF
15166	SPATA5	-0.94407	0.140423	0.57046	pseudobulk	edgeR	QLF
15167	SPATA5L1	-0.286526	0.759602	0.980727	pseudobulk	edgeR	QLF
15168	SPATA6	2.12529	0.0294166	0.262317	pseudobulk	edgeR	QLF
15169	SPATA6L	-0.798282	0.205632	0.666396	pseudobulk	edgeR	QLF
15170	SPATA7	-0.130422	0.806537	0.985546	pseudobulk	edgeR	QLF
15171	SPATA9	1.88976	0.0208727	0.213112	pseudobulk	edgeR	QLF
15172	SPATC1	0.486744	0.413954	0.857002	pseudobulk	edgeR	QLF
15173	SPATC1L	-0.240868	0.590239	0.941073	pseudobulk	edgeR	QLF
15174	SPATS1	0.436078	0.580366	0.938077	pseudobulk	edgeR	QLF
15175	SPATS2	-2.69435	5.09528e-06	0.000605722	pseudobulk	edgeR	QLF
15176	SPATS2L	0.987494	0.214953	0.679409	pseudobulk	edgeR	QLF
15177	SPC24	-0.596098	0.76693	0.981493	pseudobulk	edgeR	QLF
15178	SPC25	-1.17855	0.112301	0.512339	pseudobulk	edgeR	QLF
15179	SPCS1	-0.397707	0.499768	0.90105	pseudobulk	edgeR	QLF
15180	SPCS2	0.894675	0.270394	0.740548	pseudobulk	edgeR	QLF
15181	SPCS3	-0.300895	0.478872	0.893912	pseudobulk	edgeR	QLF
15182	SPDEF	1.52351	0.0815046	0.445708	pseudobulk	edgeR	QLF
15183	SPDL1	0.498176	0.573296	0.934683	pseudobulk	edgeR	QLF
15184	SPDYA	0.154576	0.760757	0.981493	pseudobulk	edgeR	QLF
15185	SPDYC	-1.71936	0.159886	0.602987	pseudobulk	edgeR	QLF
15186	SPDYE11	-0.434832	0.775384	0.982185	pseudobulk	edgeR	QLF
15187	SPDYE16	0.0424068	0.89417	0.992328	pseudobulk	edgeR	QLF
15188	SPDYE2	0.0964911	0.850237	0.989698	pseudobulk	edgeR	QLF
15189	SPDYE3	-2.31313	0.000500717	0.0184691	pseudobulk	edgeR	QLF
15190	SPDYE4	-1.41315	0.145439	0.575343	pseudobulk	edgeR	QLF
15191	SPDYE5	0.135201	0.779795	0.982558	pseudobulk	edgeR	QLF
15192	SPECC1	0.0361995	0.975805	0.998624	pseudobulk	edgeR	QLF
15193	SPECC1L	-0.590278	0.219997	0.685711	pseudobulk	edgeR	QLF
15194	SPEF1	0.105874	0.846548	0.98929	pseudobulk	edgeR	QLF
15195	SPEF2	-0.749825	0.258163	0.728883	pseudobulk	edgeR	QLF
15196	SPEG	-1.4655	0.0166571	0.186291	pseudobulk	edgeR	QLF
15197	SPEGNB	0.356482	0.661934	0.96318	pseudobulk	edgeR	QLF
15198	SPEM1	0.0136225	0.984415	0.999977	pseudobulk	edgeR	QLF
15199	SPEM2	-1.35558	0.00180054	0.0447758	pseudobulk	edgeR	QLF
15200	SPEM3	0.659362	0.223122	0.690489	pseudobulk	edgeR	QLF
15201	SPEN	-0.997137	0.168925	0.618859	pseudobulk	edgeR	QLF
15202	SPESP1	-1.88862	0.026263	0.246706	pseudobulk	edgeR	QLF
15203	SPG11	-2.19535	0.000323425	0.0134661	pseudobulk	edgeR	QLF
15204	SPG21	-0.171644	0.708681	0.971738	pseudobulk	edgeR	QLF
15205	SPG7	-3.10763	1.77942e-08	7.72353e-06	pseudobulk	edgeR	QLF
15206	SPHK1	0.316805	0.685486	0.967111	pseudobulk	edgeR	QLF
15207	SPHK2	0.142336	0.779373	0.982558	pseudobulk	edgeR	QLF
15208	SPHKAP	-1.67197	0.0493922	0.346442	pseudobulk	edgeR	QLF
15209	SPI1	0.673539	0.266149	0.737811	pseudobulk	edgeR	QLF
15210	SPIB	-2.73592	0.000200769	0.00943869	pseudobulk	edgeR	QLF
15211	SPIC	-1.12924	0.126164	0.542124	pseudobulk	edgeR	QLF
15212	SPICE1	0.561598	0.32967	0.797395	pseudobulk	edgeR	QLF
15213	SPIDR	0.514412	0.229078	0.699756	pseudobulk	edgeR	QLF
15214	SPIN1	0.273282	0.586856	0.940476	pseudobulk	edgeR	QLF
15215	SPIN2A	0.933365	0.300058	0.772468	pseudobulk	edgeR	QLF
15216	SPIN2B	0.0279964	0.96694	0.99744	pseudobulk	edgeR	QLF
15217	SPIN3	1.18527	0.14521	0.575137	pseudobulk	edgeR	QLF
15218	SPIN4	0.173451	0.671999	0.964353	pseudobulk	edgeR	QLF
15219	SPINDOC	0.386326	0.484549	0.896652	pseudobulk	edgeR	QLF
15220	SPINK1	-1.13401	0.0874127	0.456738	pseudobulk	edgeR	QLF
15221	SPINK13	-0.338047	0.47397	0.892136	pseudobulk	edgeR	QLF
15222	SPINK14	-0.763035	0.220606	0.685888	pseudobulk	edgeR	QLF
15223	SPINK2	-0.550299	0.282158	0.752851	pseudobulk	edgeR	QLF
15224	SPINK4	-0.849221	0.214253	0.678686	pseudobulk	edgeR	QLF
15225	SPINK5	-0.490029	0.670336	0.964353	pseudobulk	edgeR	QLF
15226	SPINK6	-1.63411	0.026263	0.246706	pseudobulk	edgeR	QLF
15227	SPINK7	0.761608	0.394586	0.846044	pseudobulk	edgeR	QLF
15228	SPINK8	0.472598	0.544186	0.920489	pseudobulk	edgeR	QLF
15229	SPINK9	-0.0489891	0.918462	0.993467	pseudobulk	edgeR	QLF
15230	SPINT1	-0.447849	0.550827	0.923937	pseudobulk	edgeR	QLF
15231	SPINT2	0.0834998	0.815617	0.986924	pseudobulk	edgeR	QLF
15232	SPINT3	0.332254	0.657541	0.962263	pseudobulk	edgeR	QLF
15233	SPINT4	0.355405	0.532605	0.916317	pseudobulk	edgeR	QLF
15234	SPIRE1	-0.0750075	0.9024	0.992328	pseudobulk	edgeR	QLF
15235	SPIRE2	-0.842949	0.122516	0.534387	pseudobulk	edgeR	QLF
15236	SPN	-0.229444	0.740081	0.977745	pseudobulk	edgeR	QLF
15237	SPNS1	-0.7052	0.291533	0.764622	pseudobulk	edgeR	QLF
15238	SPNS2	-2.90272	7.57586e-05	0.00465118	pseudobulk	edgeR	QLF
15239	SPNS3	0.232896	0.721415	0.972266	pseudobulk	edgeR	QLF
15240	SPO11	-0.701792	0.308686	0.779031	pseudobulk	edgeR	QLF
15241	SPOCD1	0.302599	0.555598	0.925287	pseudobulk	edgeR	QLF
15242	SPOCK1	-1.27881	0.128477	0.545968	pseudobulk	edgeR	QLF
15243	SPOCK2	-2.07696	0.000188187	0.00907577	pseudobulk	edgeR	QLF
15244	SPOCK3	-0.0340115	0.989534	0.999977	pseudobulk	edgeR	QLF
15245	SPON1	0.0433814	0.942652	0.995397	pseudobulk	edgeR	QLF
15246	SPON2	0.0778552	0.813507	0.986924	pseudobulk	edgeR	QLF
15247	SPOP	0.796487	0.425639	0.864245	pseudobulk	edgeR	QLF
15248	SPOPL	0.386554	0.597838	0.945277	pseudobulk	edgeR	QLF
15249	SPOUT1	-0.664971	0.920521	0.993467	pseudobulk	edgeR	QLF
15250	SPP1	2.02649	3.76717e-06	0.000494093	pseudobulk	edgeR	QLF
15251	SPP2	-1.15212	0.0960768	0.477926	pseudobulk	edgeR	QLF
15252	SPPL2A	-1.8854	0.00368622	0.0713688	pseudobulk	edgeR	QLF
15253	SPPL2B	-2.54354	6.79025e-05	0.00447821	pseudobulk	edgeR	QLF
15254	SPPL2C	0.199853	0.659934	0.962642	pseudobulk	edgeR	QLF
15255	SPPL3	-2.38137	0.00195277	0.0467262	pseudobulk	edgeR	QLF
15256	SPR	0.64534	0.350936	0.815032	pseudobulk	edgeR	QLF
15257	SPRED1	0.0397706	0.966558	0.99744	pseudobulk	edgeR	QLF
15258	SPRED2	-0.731073	0.185099	0.639228	pseudobulk	edgeR	QLF
15259	SPRED3	-0.034557	0.962444	0.997196	pseudobulk	edgeR	QLF
15260	SPRING1	1.03955	0.267751	0.738523	pseudobulk	edgeR	QLF
15261	SPRN	0.175488	0.722196	0.972534	pseudobulk	edgeR	QLF
15262	SPRR1A	0.0556353	0.939864	0.995338	pseudobulk	edgeR	QLF
15263	SPRR1B	0.580448	0.719623	0.972266	pseudobulk	edgeR	QLF
15264	SPRR2A	1.88066	0.0517699	0.356413	pseudobulk	edgeR	QLF
15265	SPRR2B	0.883754	0.242492	0.714198	pseudobulk	edgeR	QLF
15266	SPRR2E	0.96043	0.210487	0.673954	pseudobulk	edgeR	QLF
15267	SPRR2F	1.76243	0.0454183	0.334186	pseudobulk	edgeR	QLF
15268	SPRR2G	-2.13151	0.000564773	0.0195564	pseudobulk	edgeR	QLF
15269	SPRR3	1.04332	0.244702	0.717537	pseudobulk	edgeR	QLF
15270	SPRR4	-0.0345093	0.946947	0.995947	pseudobulk	edgeR	QLF
15271	SPRTN	2.61654	0.00540342	0.0906105	pseudobulk	edgeR	QLF
15272	SPRY1	-0.106163	0.873522	0.992328	pseudobulk	edgeR	QLF
15273	SPRY2	-0.491916	0.528279	0.914915	pseudobulk	edgeR	QLF
15274	SPRY3	-0.42153	0.477821	0.893592	pseudobulk	edgeR	QLF
15275	SPRY4	0.240065	0.654828	0.961788	pseudobulk	edgeR	QLF
15276	SPRYD3	-1.78127	0.109731	0.50769	pseudobulk	edgeR	QLF
15277	SPRYD4	1.1056	0.131298	0.552485	pseudobulk	edgeR	QLF
15278	SPRYD7	-1.03563	0.766931	0.981493	pseudobulk	edgeR	QLF
15279	SPSB1	0.395401	0.502989	0.902085	pseudobulk	edgeR	QLF
15280	SPSB2	-1.7183	0.0652369	0.399994	pseudobulk	edgeR	QLF
15281	SPSB3	-0.321389	0.522543	0.91096	pseudobulk	edgeR	QLF
15282	SPSB4	-0.0774836	0.899477	0.992328	pseudobulk	edgeR	QLF
15283	SPTA1	-3.15858	5.72578e-09	3.05331e-06	pseudobulk	edgeR	QLF
15284	SPTAN1	-0.0931327	0.879419	0.992328	pseudobulk	edgeR	QLF
15285	SPTB	-0.412388	0.624077	0.953408	pseudobulk	edgeR	QLF
15286	SPTBN1	-0.409151	0.236406	0.710397	pseudobulk	edgeR	QLF
15287	SPTBN2	0.496985	0.558856	0.926843	pseudobulk	edgeR	QLF
15288	SPTBN4	-1.0438	0.216097	0.680601	pseudobulk	edgeR	QLF
15289	SPTBN5	0.266354	0.622041	0.953073	pseudobulk	edgeR	QLF
15290	SPTLC1	0.459129	0.44098	0.874185	pseudobulk	edgeR	QLF
15291	SPTLC2	-0.937427	0.163498	0.60994	pseudobulk	edgeR	QLF
15292	SPTLC3	0.282808	0.80586	0.985546	pseudobulk	edgeR	QLF
15293	SPTSSA	-0.170486	0.728669	0.974958	pseudobulk	edgeR	QLF
15294	SPTSSB	-0.228526	0.694195	0.969434	pseudobulk	edgeR	QLF
15295	SPTY2D1	1.49248	0.0478879	0.343009	pseudobulk	edgeR	QLF
15296	SPTY2D1OS	-0.710578	0.268714	0.739033	pseudobulk	edgeR	QLF
15297	SPX	0.979991	0.220438	0.685888	pseudobulk	edgeR	QLF
15298	SPZ1	-0.378173	0.490673	0.899776	pseudobulk	edgeR	QLF
15299	SQLE	0.504881	0.548311	0.922035	pseudobulk	edgeR	QLF
15300	SQOR	0.567785	0.257874	0.728883	pseudobulk	edgeR	QLF
15301	SQSTM1	-0.117322	0.783742	0.98371	pseudobulk	edgeR	QLF
15302	SRA1	0.769673	0.366804	0.828918	pseudobulk	edgeR	QLF
15303	SRARP	-0.15314	0.817146	0.986924	pseudobulk	edgeR	QLF
15304	SRBD1	0.854772	0.334237	0.800788	pseudobulk	edgeR	QLF
15305	SRC	1.51876	0.0881467	0.45801	pseudobulk	edgeR	QLF
15306	SRCAP	-0.637347	0.267576	0.738523	pseudobulk	edgeR	QLF
15307	SRCIN1	0.56268	0.524959	0.912169	pseudobulk	edgeR	QLF
15308	SRD5A1	0.913572	0.210546	0.673954	pseudobulk	edgeR	QLF
15309	SRD5A2	2.87576	0.00727748	0.110789	pseudobulk	edgeR	QLF
15310	SRD5A3	-0.173163	0.772607	0.98195	pseudobulk	edgeR	QLF
15311	SREBF1	-0.865529	0.144371	0.573885	pseudobulk	edgeR	QLF
15312	SREBF2	0.210714	0.747634	0.979216	pseudobulk	edgeR	QLF
15313	SREK1	2.59985	0.00564644	0.0932272	pseudobulk	edgeR	QLF
15314	SREK1IP1	0.351556	0.51863	0.908211	pseudobulk	edgeR	QLF
15315	SRF	0.598438	0.394319	0.845961	pseudobulk	edgeR	QLF
15316	SRFBP1	0.632485	0.253786	0.723883	pseudobulk	edgeR	QLF
15317	SRGAP1	-0.769672	0.285948	0.757764	pseudobulk	edgeR	QLF
15318	SRGAP2B	0.423106	0.466481	0.887775	pseudobulk	edgeR	QLF
15319	SRGAP3	0.181883	0.717202	0.972266	pseudobulk	edgeR	QLF
15320	SRGN	-0.122597	0.640026	0.958192	pseudobulk	edgeR	QLF
15321	SRI	0.59812	0.41558	0.857983	pseudobulk	edgeR	QLF
15322	SRL	-0.30842	0.715147	0.972266	pseudobulk	edgeR	QLF
15323	SRM	-0.693369	0.368449	0.830121	pseudobulk	edgeR	QLF
15324	SRMS	-0.903998	0.246831	0.718024	pseudobulk	edgeR	QLF
15325	SRP14	-0.0228702	0.968159	0.99744	pseudobulk	edgeR	QLF
15326	SRP54	0.326991	0.529409	0.915495	pseudobulk	edgeR	QLF
15327	SRP68	-0.822449	0.251816	0.722036	pseudobulk	edgeR	QLF
15328	SRP72	1.22501	0.164093	0.610579	pseudobulk	edgeR	QLF
15329	SRP9	0.0509193	0.926721	0.994199	pseudobulk	edgeR	QLF
15330	SRPK1	0.64693	0.246829	0.718024	pseudobulk	edgeR	QLF
15331	SRPK2	-0.863927	0.247668	0.718024	pseudobulk	edgeR	QLF
15332	SRPK3	-1.14992	0.155406	0.595591	pseudobulk	edgeR	QLF
15333	SRPRA	-0.126041	0.790422	0.983815	pseudobulk	edgeR	QLF
15334	SRPRB	1.2273	0.110344	0.508143	pseudobulk	edgeR	QLF
15335	SRPX	0.598171	0.245006	0.717864	pseudobulk	edgeR	QLF
15336	SRPX2	-0.486805	0.355567	0.819062	pseudobulk	edgeR	QLF
15337	SRR	0.28364	0.584708	0.939884	pseudobulk	edgeR	QLF
15338	SRRD	2.63957	0.00167615	0.0421612	pseudobulk	edgeR	QLF
15339	SRRM1	-0.075457	0.918743	0.993467	pseudobulk	edgeR	QLF
15340	SRRM2	0.0142186	0.958345	0.996739	pseudobulk	edgeR	QLF
15341	SRRM3	3.11505	0.00540342	0.0906105	pseudobulk	edgeR	QLF
15342	SRRM4	-1.16698	0.269705	0.740122	pseudobulk	edgeR	QLF
15343	SRRM5	1.55265	0.0903843	0.465361	pseudobulk	edgeR	QLF
15344	SRRT	-0.0688084	0.918554	0.993467	pseudobulk	edgeR	QLF
15345	SRSF1	1.08568	0.0571133	0.375339	pseudobulk	edgeR	QLF
15346	SRSF10	-1.13061	0.0839921	0.450101	pseudobulk	edgeR	QLF
15347	SRSF11	-1.12714	0.0313852	0.273343	pseudobulk	edgeR	QLF
15348	SRSF12	-0.745217	0.669797	0.964353	pseudobulk	edgeR	QLF
15349	SRSF2	-0.13075	0.806273	0.985546	pseudobulk	edgeR	QLF
15350	SRSF3	-0.507608	0.448257	0.878532	pseudobulk	edgeR	QLF
15351	SRSF4	1.62239	0.0623202	0.39361	pseudobulk	edgeR	QLF
15352	SRSF5	0.600516	0.186207	0.639423	pseudobulk	edgeR	QLF
15353	SRSF6	-0.0642117	0.917363	0.993467	pseudobulk	edgeR	QLF
15354	SRSF7	-0.319222	0.579601	0.937968	pseudobulk	edgeR	QLF
15355	SRSF8	-1.28644	0.0482123	0.343489	pseudobulk	edgeR	QLF
15356	SRSF9	0.449593	0.323727	0.791931	pseudobulk	edgeR	QLF
15357	SRXN1	-0.540056	0.214981	0.679409	pseudobulk	edgeR	QLF
15358	SRY	0.586482	0.277832	0.747514	pseudobulk	edgeR	QLF
15359	SS18	-0.940515	0.258077	0.728883	pseudobulk	edgeR	QLF
15360	SS18L1	1.02223	0.250746	0.722036	pseudobulk	edgeR	QLF
15361	SS18L2	1.27133	0.147706	0.580008	pseudobulk	edgeR	QLF
15362	SSB	0.868882	0.00125951	0.0346884	pseudobulk	edgeR	QLF
15363	SSBP1	0.399283	0.599205	0.945756	pseudobulk	edgeR	QLF
15364	SSBP2	0.837625	0.11829	0.52944	pseudobulk	edgeR	QLF
15365	SSBP3	-0.952434	0.517043	0.907475	pseudobulk	edgeR	QLF
15366	SSBP4	-0.103272	0.888128	0.992328	pseudobulk	edgeR	QLF
15367	SSC4D	-0.373607	0.600472	0.946042	pseudobulk	edgeR	QLF
15368	SSC5D	-0.0221296	0.974656	0.998624	pseudobulk	edgeR	QLF
15369	SSH1	-0.252739	0.720954	0.972266	pseudobulk	edgeR	QLF
15370	SSH2	-0.175058	0.70973	0.971843	pseudobulk	edgeR	QLF
15371	SSH3	-1.49172	0.145607	0.575644	pseudobulk	edgeR	QLF
15372	SSMEM1	0.00463598	0.990705	0.999977	pseudobulk	edgeR	QLF
15373	SSNA1	-0.214857	0.68852	0.968091	pseudobulk	edgeR	QLF
15374	SSPN	-0.389116	0.443589	0.87572	pseudobulk	edgeR	QLF
15375	SSPOP	0.189967	0.70669	0.971337	pseudobulk	edgeR	QLF
15376	SSR1	0.536983	0.132557	0.55509	pseudobulk	edgeR	QLF
15377	SSR2	-0.788782	0.081289	0.445181	pseudobulk	edgeR	QLF
15378	SSR3	-1.45354	0.189089	0.642365	pseudobulk	edgeR	QLF
15379	SSR4	0.221073	0.652061	0.961473	pseudobulk	edgeR	QLF
15380	SSRP1	0.397014	0.404396	0.850546	pseudobulk	edgeR	QLF
15381	SST	-0.102686	0.842126	0.989177	pseudobulk	edgeR	QLF
15382	SSTR1	0.201028	0.689439	0.968806	pseudobulk	edgeR	QLF
15383	SSTR2	-0.261009	0.719579	0.972266	pseudobulk	edgeR	QLF
15384	SSTR3	1.39095	0.067987	0.409458	pseudobulk	edgeR	QLF
15385	SSTR4	0.167115	0.496249	0.900325	pseudobulk	edgeR	QLF
15386	SSTR5	0.38825	0.465041	0.887234	pseudobulk	edgeR	QLF
15387	SSU72	-0.173253	0.801936	0.985546	pseudobulk	edgeR	QLF
15388	SSUH2	0.318567	0.567961	0.932069	pseudobulk	edgeR	QLF
15389	SSX1	-1.23254	0.216097	0.680601	pseudobulk	edgeR	QLF
15390	SSX2	0.763042	0.301517	0.772468	pseudobulk	edgeR	QLF
15391	SSX2IP	0.151957	0.764543	0.981493	pseudobulk	edgeR	QLF
15392	SSX3	0.62782	0.24386	0.716531	pseudobulk	edgeR	QLF
15393	SSX4B	-0.203378	0.783172	0.983292	pseudobulk	edgeR	QLF
15394	SSX5	0.774695	0.159692	0.602987	pseudobulk	edgeR	QLF
15395	ST13	-0.0282283	0.949988	0.996349	pseudobulk	edgeR	QLF
15396	ST14	0.12074	0.868609	0.992279	pseudobulk	edgeR	QLF
15397	ST18	-0.212886	0.758842	0.980727	pseudobulk	edgeR	QLF
15398	ST20	1.09992	0.301517	0.772468	pseudobulk	edgeR	QLF
15399	ST3GAL1	-1.47329	0.0308471	0.269916	pseudobulk	edgeR	QLF
15400	ST3GAL2	0.751304	0.00608449	0.0984063	pseudobulk	edgeR	QLF
15401	ST3GAL3	-0.415627	0.491945	0.900325	pseudobulk	edgeR	QLF
15402	ST3GAL4	1.03797	0.181179	0.637542	pseudobulk	edgeR	QLF
15403	ST3GAL5	-1.12243	0.0530742	0.361116	pseudobulk	edgeR	QLF
15404	ST3GAL6	-0.712324	0.953856	0.99653	pseudobulk	edgeR	QLF
15405	ST6GAL1	-0.11345	0.907823	0.993099	pseudobulk	edgeR	QLF
15406	ST6GAL2	-0.207917	0.801214	0.985546	pseudobulk	edgeR	QLF
15407	ST6GALNAC1	2.32254	0.0153231	0.176975	pseudobulk	edgeR	QLF
15408	ST6GALNAC2	-0.221805	0.747077	0.979105	pseudobulk	edgeR	QLF
15409	ST6GALNAC3	1.34224	0.0157677	0.179845	pseudobulk	edgeR	QLF
15410	ST6GALNAC4	0.26721	0.604507	0.94746	pseudobulk	edgeR	QLF
15411	ST6GALNAC5	0.511	0.844892	0.98929	pseudobulk	edgeR	QLF
15412	ST6GALNAC6	0.230228	0.744927	0.978585	pseudobulk	edgeR	QLF
15413	ST7	-0.496685	0.525537	0.912515	pseudobulk	edgeR	QLF
15414	ST7L	-1.67109	0.0199527	0.20816	pseudobulk	edgeR	QLF
15415	ST8SIA1	0.856106	0.261176	0.731943	pseudobulk	edgeR	QLF
15416	ST8SIA2	0.159919	0.762027	0.981493	pseudobulk	edgeR	QLF
15417	ST8SIA3	0.321715	0.925527	0.994199	pseudobulk	edgeR	QLF
15418	ST8SIA4	0.305322	0.66533	0.964262	pseudobulk	edgeR	QLF
15419	ST8SIA5	2.46496	0.00915557	0.129258	pseudobulk	edgeR	QLF
15420	ST8SIA6	1.24361	0.188826	0.642365	pseudobulk	edgeR	QLF
15421	STAB1	0.119608	0.717454	0.972266	pseudobulk	edgeR	QLF
15422	STAB2	0.157039	0.848053	0.98929	pseudobulk	edgeR	QLF
15423	STAC	0.140624	0.829759	0.987657	pseudobulk	edgeR	QLF
15424	STAC2	-0.0627576	0.982515	0.999977	pseudobulk	edgeR	QLF
15425	STAC3	0.201282	0.700883	0.970968	pseudobulk	edgeR	QLF
15426	STAG1	-3.37876	4.07836e-09	2.30662e-06	pseudobulk	edgeR	QLF
15427	STAG2	0.242008	0.62373	0.953243	pseudobulk	edgeR	QLF
15428	STAG3	0.029821	0.949028	0.996095	pseudobulk	edgeR	QLF
15429	STAM	0.0288256	0.952402	0.99653	pseudobulk	edgeR	QLF
15430	STAM2	-0.0533866	0.913217	0.993274	pseudobulk	edgeR	QLF
15431	STAMBP	-0.128773	0.718806	0.972266	pseudobulk	edgeR	QLF
15432	STAMBPL1	-0.697205	0.38254	0.838186	pseudobulk	edgeR	QLF
15433	STAP1	0.947674	0.0950317	0.475561	pseudobulk	edgeR	QLF
15434	STAP2	0.0921083	0.846008	0.98929	pseudobulk	edgeR	QLF
15435	STAR	-0.667804	0.366772	0.828918	pseudobulk	edgeR	QLF
15436	STARD10	0.0116712	0.980459	0.999663	pseudobulk	edgeR	QLF
15437	STARD13	0.0146377	0.975877	0.998624	pseudobulk	edgeR	QLF
15438	STARD3	-1.82632	0.000528299	0.019146	pseudobulk	edgeR	QLF
15439	STARD3NL	-1.1791	0.0899447	0.464635	pseudobulk	edgeR	QLF
15440	STARD4	0.244899	0.633383	0.956212	pseudobulk	edgeR	QLF
15441	STARD5	-3.44246	3.05772e-09	1.78341e-06	pseudobulk	edgeR	QLF
15442	STARD6	-0.0172767	0.974506	0.998624	pseudobulk	edgeR	QLF
15443	STARD7	-1.12447	0.0912677	0.466696	pseudobulk	edgeR	QLF
15444	STARD8	1.06063	0.159954	0.602987	pseudobulk	edgeR	QLF
15445	STARD9	-0.324861	0.678837	0.964967	pseudobulk	edgeR	QLF
15446	STAT1	1.30722	0.0218743	0.219378	pseudobulk	edgeR	QLF
15447	STAT2	1.01944	0.126804	0.543828	pseudobulk	edgeR	QLF
15448	STAT3	0.0070337	0.987717	0.999977	pseudobulk	edgeR	QLF
15449	STAT4	-0.272358	0.585704	0.94034	pseudobulk	edgeR	QLF
15450	STAT5A	1.1204	0.195763	0.654553	pseudobulk	edgeR	QLF
15451	STAT5B	-1.83354	0.00320195	0.0646067	pseudobulk	edgeR	QLF
15452	STAT6	0.451609	0.381937	0.837745	pseudobulk	edgeR	QLF
15453	STATH	-1.48882	0.0275627	0.254795	pseudobulk	edgeR	QLF
15454	STAU1	-0.074339	0.879937	0.992328	pseudobulk	edgeR	QLF
15455	STAU2	-0.262654	0.686314	0.967536	pseudobulk	edgeR	QLF
15456	STBD1	0.988526	0.000473238	0.0177717	pseudobulk	edgeR	QLF
15457	STC1	-0.435673	0.582804	0.938558	pseudobulk	edgeR	QLF
15458	STC2	0.413384	0.429014	0.86668	pseudobulk	edgeR	QLF
15459	STEAP1	0.946658	0.223797	0.691433	pseudobulk	edgeR	QLF
15460	STEAP2	1.02256	0.201909	0.661943	pseudobulk	edgeR	QLF
15461	STEAP3	-2.88911	0.000146065	0.00772535	pseudobulk	edgeR	QLF
15462	STEAP4	-0.129294	0.835997	0.989177	pseudobulk	edgeR	QLF
15463	STEEP1	-0.176955	0.722823	0.972771	pseudobulk	edgeR	QLF
15464	STH	-1.04256	0.100018	0.488488	pseudobulk	edgeR	QLF
15465	STIL	-0.249103	0.698916	0.970681	pseudobulk	edgeR	QLF
15466	STIM1	0.138171	0.770029	0.98163	pseudobulk	edgeR	QLF
15467	STIM2	-3.20902	5.84907e-07	0.000112543	pseudobulk	edgeR	QLF
15468	STIMATE	-1.66126	0.0103623	0.139741	pseudobulk	edgeR	QLF
15469	STING1	-0.031682	0.948701	0.996095	pseudobulk	edgeR	QLF
15470	STIP1	1.23251	5.42617e-05	0.00375089	pseudobulk	edgeR	QLF
15471	STK10	0.497333	0.550094	0.923138	pseudobulk	edgeR	QLF
15472	STK11	-0.707401	0.445348	0.87572	pseudobulk	edgeR	QLF
15473	STK11IP	0.0671785	0.89269	0.992328	pseudobulk	edgeR	QLF
15474	STK16	-0.12534	0.859028	0.991121	pseudobulk	edgeR	QLF
15475	STK17A	0.759852	0.364898	0.827014	pseudobulk	edgeR	QLF
15476	STK17B	-0.152029	0.745736	0.978585	pseudobulk	edgeR	QLF
15477	STK19	1.19494	0.129272	0.547823	pseudobulk	edgeR	QLF
15478	STK24	0.714652	0.309893	0.780231	pseudobulk	edgeR	QLF
15479	STK25	-0.086136	0.900593	0.992328	pseudobulk	edgeR	QLF
15480	STK26	0.833275	0.330105	0.797448	pseudobulk	edgeR	QLF
15481	STK3	0.464834	0.927161	0.994199	pseudobulk	edgeR	QLF
15482	STK31	-0.535847	0.378191	0.834148	pseudobulk	edgeR	QLF
15483	STK32A	-0.316211	0.648205	0.960833	pseudobulk	edgeR	QLF
15484	STK32B	0.0318508	0.947274	0.996079	pseudobulk	edgeR	QLF
15485	STK32C	-0.768321	0.258077	0.728883	pseudobulk	edgeR	QLF
15486	STK33	0.41974	0.464471	0.887234	pseudobulk	edgeR	QLF
15487	STK35	1.59263	0.0735289	0.422791	pseudobulk	edgeR	QLF
15488	STK36	-1.12746	0.216097	0.680601	pseudobulk	edgeR	QLF
15489	STK38	0.000516278	0.999582	0.999977	pseudobulk	edgeR	QLF
15490	STK38L	-1.633	0.0176914	0.192647	pseudobulk	edgeR	QLF
15491	STK39	-0.0568684	0.922005	0.993467	pseudobulk	edgeR	QLF
15492	STK4	-0.916526	0.507487	0.903347	pseudobulk	edgeR	QLF
15493	STK40	0.725517	0.398474	0.848192	pseudobulk	edgeR	QLF
15494	STKLD1	1.93845	0.0204001	0.210962	pseudobulk	edgeR	QLF
15495	STMN1	-1.19893	0.0515387	0.355739	pseudobulk	edgeR	QLF
15496	STMN2	0.754983	0.376286	0.83209	pseudobulk	edgeR	QLF
15497	STMN3	-0.847168	0.216899	0.68166	pseudobulk	edgeR	QLF
15498	STMN4	0.804767	0.125216	0.540105	pseudobulk	edgeR	QLF
15499	STMND1	0.509765	0.338383	0.80435	pseudobulk	edgeR	QLF
15500	STMP1	-1.09723	0.113744	0.516649	pseudobulk	edgeR	QLF
15501	STN1	-2.29914	0.000845976	0.0263155	pseudobulk	edgeR	QLF
15502	STOM	-0.190438	0.647298	0.960805	pseudobulk	edgeR	QLF
15503	STOML1	2.17173	0.00748236	0.112895	pseudobulk	edgeR	QLF
15504	STOML2	0.765703	0.324318	0.79239	pseudobulk	edgeR	QLF
15505	STOML3	0.462528	0.301517	0.772468	pseudobulk	edgeR	QLF
15506	STON1	0.184439	0.712323	0.972266	pseudobulk	edgeR	QLF
15507	STON2	0.458928	0.375492	0.83202	pseudobulk	edgeR	QLF
15508	STOX1	1.1483	0.213613	0.677349	pseudobulk	edgeR	QLF
15509	STOX2	0.027917	0.954501	0.99653	pseudobulk	edgeR	QLF
15510	STPG1	-1.06831	0.500575	0.901633	pseudobulk	edgeR	QLF
15511	STPG2	-1.08372	0.0917577	0.468298	pseudobulk	edgeR	QLF
15512	STPG3	1.89492	0.0610624	0.390074	pseudobulk	edgeR	QLF
15513	STPG4	-0.49201	0.545697	0.921543	pseudobulk	edgeR	QLF
15514	STRA6	0.198255	0.703064	0.970968	pseudobulk	edgeR	QLF
15515	STRA8	0.23614	0.657159	0.962263	pseudobulk	edgeR	QLF
15516	STRADA	-1.2474	0.0364817	0.299286	pseudobulk	edgeR	QLF
15517	STRADB	0.492661	0.568444	0.932204	pseudobulk	edgeR	QLF
15518	STRAP	0.118067	0.805958	0.985546	pseudobulk	edgeR	QLF
15519	STRBP	0.43572	0.0732569	0.422791	pseudobulk	edgeR	QLF
15520	STRC	-0.287633	0.572789	0.934648	pseudobulk	edgeR	QLF
15521	STRIP1	-1.89587	0.00474294	0.0828861	pseudobulk	edgeR	QLF
15522	STRIP2	-2.1054	0.000736117	0.0239354	pseudobulk	edgeR	QLF
15523	STRIT1	0.105857	0.884823	0.992328	pseudobulk	edgeR	QLF
15524	STRN	-0.203904	0.750265	0.979541	pseudobulk	edgeR	QLF
15525	STRN3	-0.797705	0.396945	0.847663	pseudobulk	edgeR	QLF
15526	STRN4	-0.0695352	0.935244	0.994845	pseudobulk	edgeR	QLF
15527	STS	3.68676	0.000794051	0.025509	pseudobulk	edgeR	QLF
15528	STT3A	-1.18787	0.0842634	0.450967	pseudobulk	edgeR	QLF
15529	STT3B	-1.46439	0.0196823	0.206261	pseudobulk	edgeR	QLF
15530	STUB1	-1.24818	0.0398856	0.314133	pseudobulk	edgeR	QLF
15531	STUM	-0.719991	0.368648	0.830172	pseudobulk	edgeR	QLF
15532	STX10	0.484945	0.523494	0.911416	pseudobulk	edgeR	QLF
15533	STX11	0.560141	0.370958	0.830555	pseudobulk	edgeR	QLF
15534	STX12	0.279693	0.715862	0.972266	pseudobulk	edgeR	QLF
15535	STX16	-0.840247	0.24717	0.718024	pseudobulk	edgeR	QLF
15536	STX17	1.49111	0.043771	0.328089	pseudobulk	edgeR	QLF
15537	STX18	-1.78035	0.00013042	0.00715615	pseudobulk	edgeR	QLF
15538	STX19	-1.70314	0.00399039	0.0740313	pseudobulk	edgeR	QLF
15539	STX1A	-0.0677799	0.891594	0.992328	pseudobulk	edgeR	QLF
15540	STX1B	0.277947	0.183444	0.639228	pseudobulk	edgeR	QLF
15541	STX2	0.252448	0.74914	0.979541	pseudobulk	edgeR	QLF
15542	STX3	-0.741007	0.300323	0.772468	pseudobulk	edgeR	QLF
15543	STX4	0.964725	0.133245	0.556351	pseudobulk	edgeR	QLF
15544	STX5	1.7633	0.0279537	0.25726	pseudobulk	edgeR	QLF
15545	STX6	-0.293559	0.540104	0.918734	pseudobulk	edgeR	QLF
15546	STX7	0.0289195	0.968149	0.99744	pseudobulk	edgeR	QLF
15547	STX8	0.166125	0.827469	0.98716	pseudobulk	edgeR	QLF
15548	STXBP1	-0.633833	0.371883	0.830664	pseudobulk	edgeR	QLF
15549	STXBP2	0.445641	0.521216	0.910091	pseudobulk	edgeR	QLF
15550	STXBP3	2.22361	0.0199703	0.208227	pseudobulk	edgeR	QLF
15551	STXBP4	0.0276361	0.965113	0.99744	pseudobulk	edgeR	QLF
15552	STXBP5	-0.766959	0.261104	0.731943	pseudobulk	edgeR	QLF
15553	STXBP5L	-0.0859731	0.87962	0.992328	pseudobulk	edgeR	QLF
15554	STXBP6	-0.100175	0.842618	0.98922	pseudobulk	edgeR	QLF
15555	STYK1	0.20446	0.730491	0.975179	pseudobulk	edgeR	QLF
15556	STYX	-0.690381	0.998271	0.999977	pseudobulk	edgeR	QLF
15557	STYXL1	-0.399873	0.575401	0.936019	pseudobulk	edgeR	QLF
15558	STYXL2	-1.49621	0.211661	0.674903	pseudobulk	edgeR	QLF
15559	SUB1	0.362654	0.591422	0.941674	pseudobulk	edgeR	QLF
15560	SUCLA2	0.210708	0.605443	0.94746	pseudobulk	edgeR	QLF
15561	SUCLG1	1.40389	0.109882	0.507874	pseudobulk	edgeR	QLF
15562	SUCLG2	-0.0238077	0.962093	0.997196	pseudobulk	edgeR	QLF
15563	SUCNR1	-1.24684	0.054671	0.365728	pseudobulk	edgeR	QLF
15564	SUCO	-0.160072	0.83868	0.989177	pseudobulk	edgeR	QLF
15565	SUDS3	-0.258494	0.610544	0.948358	pseudobulk	edgeR	QLF
15566	SUFU	0.418446	0.620152	0.952582	pseudobulk	edgeR	QLF
15567	SUGCT	0.133812	0.870074	0.992279	pseudobulk	edgeR	QLF
15568	SUGP1	-0.190256	0.738644	0.97746	pseudobulk	edgeR	QLF
15569	SUGP2	-1.56025	0.0187102	0.198865	pseudobulk	edgeR	QLF
15570	SUGT1	1.08173	0.0540087	0.363643	pseudobulk	edgeR	QLF
15571	SULF1	0.546458	0.485015	0.897108	pseudobulk	edgeR	QLF
15572	SULF2	-1.34454	0.0448924	0.333282	pseudobulk	edgeR	QLF
15573	SULT1A2	-3.47558	2.38198e-09	1.48191e-06	pseudobulk	edgeR	QLF
15574	SULT1A4	0.360721	0.308622	0.779031	pseudobulk	edgeR	QLF
15575	SULT1B1	0.232262	0.687264	0.967596	pseudobulk	edgeR	QLF
15576	SULT1C2	0.104687	0.830181	0.987891	pseudobulk	edgeR	QLF
15577	SULT1C3	-0.340638	0.594225	0.943641	pseudobulk	edgeR	QLF
15578	SULT1C4	-0.345412	0.682066	0.965914	pseudobulk	edgeR	QLF
15579	SULT1E1	-0.423955	0.767584	0.981493	pseudobulk	edgeR	QLF
15580	SULT2A1	-0.614018	0.414507	0.857251	pseudobulk	edgeR	QLF
15581	SULT2B1	-0.473523	0.404267	0.850546	pseudobulk	edgeR	QLF
15582	SULT4A1	-0.242564	0.651114	0.961473	pseudobulk	edgeR	QLF
15583	SULT6B1	-1.51185	0.140331	0.570245	pseudobulk	edgeR	QLF
15584	SUMF1	0.0488372	0.919154	0.993467	pseudobulk	edgeR	QLF
15585	SUMF2	-0.714288	0.247799	0.718024	pseudobulk	edgeR	QLF
15586	SUMO1	-1.14733	0.0955597	0.477006	pseudobulk	edgeR	QLF
15587	SUMO2	-1.03209	0.0766378	0.432425	pseudobulk	edgeR	QLF
15588	SUMO3	-0.127517	0.762269	0.981493	pseudobulk	edgeR	QLF
15589	SUMO4	0.592883	0.352721	0.816166	pseudobulk	edgeR	QLF
15590	SUN1	-1.68135	0.0120817	0.152258	pseudobulk	edgeR	QLF
15591	SUN2	0.0240142	0.966265	0.99744	pseudobulk	edgeR	QLF
15592	SUN3	0.778366	0.267357	0.738376	pseudobulk	edgeR	QLF
15593	SUN5	-1.23302	0.02876	0.259689	pseudobulk	edgeR	QLF
15594	SUPT16H	-0.133283	0.773166	0.982125	pseudobulk	edgeR	QLF
15595	SUPT20H	-0.58397	0.273728	0.742566	pseudobulk	edgeR	QLF
15596	SUPT20HL1	-1.53199	0.161349	0.605192	pseudobulk	edgeR	QLF
15597	SUPT3H	-0.610634	0.352643	0.816086	pseudobulk	edgeR	QLF
15598	SUPT4H1	-0.305123	0.682103	0.965914	pseudobulk	edgeR	QLF
15599	SUPT5H	0.133264	0.806619	0.985546	pseudobulk	edgeR	QLF
15600	SUPT6H	-0.907889	0.181937	0.638475	pseudobulk	edgeR	QLF
15601	SUPT7L	0.799429	0.00709052	0.109267	pseudobulk	edgeR	QLF
15602	SUPV3L1	-1.1695	0.827094	0.987109	pseudobulk	edgeR	QLF
15603	SURF1	1.71309	0.0658785	0.403001	pseudobulk	edgeR	QLF
15604	SURF2	-0.427468	0.674161	0.964353	pseudobulk	edgeR	QLF
15605	SURF4	0.171273	0.799442	0.985546	pseudobulk	edgeR	QLF
15606	SURF6	-0.0776711	0.892101	0.992328	pseudobulk	edgeR	QLF
15607	SUSD1	-0.430813	0.480693	0.895643	pseudobulk	edgeR	QLF
15608	SUSD2	-2.92717	1.76788e-06	0.000279624	pseudobulk	edgeR	QLF
15609	SUSD3	-1.49862	0.0632744	0.396293	pseudobulk	edgeR	QLF
15610	SUSD4	-0.0836089	0.873217	0.992318	pseudobulk	edgeR	QLF
15611	SUSD5	-0.820737	0.22445	0.692492	pseudobulk	edgeR	QLF
15612	SUSD6	1.12716	0.121273	0.533021	pseudobulk	edgeR	QLF
15613	SUV39H1	1.17542	0.201664	0.661943	pseudobulk	edgeR	QLF
15614	SUV39H2	-1.47178	0.0330872	0.282721	pseudobulk	edgeR	QLF
15615	SUZ12	-2.48598	0.000168318	0.00827475	pseudobulk	edgeR	QLF
15616	SV2A	1.00425	0.255499	0.726815	pseudobulk	edgeR	QLF
15617	SV2B	-3.81375	7.9724e-09	4.02153e-06	pseudobulk	edgeR	QLF
15618	SV2C	1.77814	0.0330136	0.282721	pseudobulk	edgeR	QLF
15619	SVBP	-0.0264462	0.980958	0.999688	pseudobulk	edgeR	QLF
15620	SVEP1	0.542694	0.187696	0.641158	pseudobulk	edgeR	QLF
15621	SVIL	0.0772418	0.87605	0.992328	pseudobulk	edgeR	QLF
15622	SVIP	0.130806	0.792004	0.984151	pseudobulk	edgeR	QLF
15623	SVOP	-1.05226	0.176536	0.629032	pseudobulk	edgeR	QLF
15624	SVOPL	0.621847	0.436382	0.870615	pseudobulk	edgeR	QLF
15625	SWAP70	-1.28843	0.015653	0.179673	pseudobulk	edgeR	QLF
15626	SWI5	-0.667668	0.252493	0.722036	pseudobulk	edgeR	QLF
15627	SWSAP1	0.568851	0.290154	0.76281	pseudobulk	edgeR	QLF
15628	SWT1	-0.149602	0.849723	0.989548	pseudobulk	edgeR	QLF
15629	SYAP1	0.218223	0.647847	0.960833	pseudobulk	edgeR	QLF
15630	SYBU	0.494385	0.387037	0.840939	pseudobulk	edgeR	QLF
15631	SYCE1	-0.240406	0.777329	0.982422	pseudobulk	edgeR	QLF
15632	SYCE1L	0.155799	0.813193	0.986924	pseudobulk	edgeR	QLF
15633	SYCE2	-1.80314	0.0835488	0.448691	pseudobulk	edgeR	QLF
15634	SYCE3	-0.991889	0.344191	0.808406	pseudobulk	edgeR	QLF
15635	SYCN	-0.135599	0.781523	0.982558	pseudobulk	edgeR	QLF
15636	SYCP1	-1.54432	0.0410849	0.319181	pseudobulk	edgeR	QLF
15637	SYCP2	0.218416	0.76868	0.981493	pseudobulk	edgeR	QLF
15638	SYCP2L	-0.292005	0.706098	0.971005	pseudobulk	edgeR	QLF
15639	SYCP3	-1.39006	0.0390464	0.309802	pseudobulk	edgeR	QLF
15640	SYDE1	-0.273219	0.595621	0.943956	pseudobulk	edgeR	QLF
15641	SYDE2	-0.111034	0.912428	0.993274	pseudobulk	edgeR	QLF
15642	SYF2	0.812691	0.302202	0.772856	pseudobulk	edgeR	QLF
15643	SYK	0.786197	0.337733	0.804108	pseudobulk	edgeR	QLF
15644	SYMPK	-0.417837	0.497451	0.900489	pseudobulk	edgeR	QLF
15645	SYN1	0.970061	0.231993	0.703329	pseudobulk	edgeR	QLF
15646	SYN2	-0.974189	0.165264	0.612893	pseudobulk	edgeR	QLF
15647	SYN3	0.647306	0.42872	0.866445	pseudobulk	edgeR	QLF
15648	SYNC	1.32048	0.145897	0.576093	pseudobulk	edgeR	QLF
15649	SYNCRIP	0.525577	0.293855	0.766939	pseudobulk	edgeR	QLF
15650	SYNDIG1	1.23826	0.10234	0.4937	pseudobulk	edgeR	QLF
15651	SYNDIG1L	-1.69471	0.00475163	0.0829601	pseudobulk	edgeR	QLF
15652	SYNE1	-1.01577	0.146648	0.577955	pseudobulk	edgeR	QLF
15653	SYNE2	2.26398	0.0127218	0.156758	pseudobulk	edgeR	QLF
15654	SYNE3	1.53777	0.0688589	0.411382	pseudobulk	edgeR	QLF
15655	SYNE4	0.1234	0.850094	0.989593	pseudobulk	edgeR	QLF
15656	SYNGAP1	0.720315	0.396335	0.847631	pseudobulk	edgeR	QLF
15657	SYNGR1	-0.118874	0.825099	0.987109	pseudobulk	edgeR	QLF
15658	SYNGR2	-0.220922	0.58997	0.941073	pseudobulk	edgeR	QLF
15659	SYNGR3	-0.398015	0.599129	0.945756	pseudobulk	edgeR	QLF
15660	SYNGR4	0.116682	0.875545	0.992328	pseudobulk	edgeR	QLF
15661	SYNJ1	0.417606	0.510612	0.905156	pseudobulk	edgeR	QLF
15662	SYNJ2	1.52705	0.0155463	0.178668	pseudobulk	edgeR	QLF
15663	SYNJ2BP	-0.0484755	0.921089	0.993467	pseudobulk	edgeR	QLF
15664	SYNM	-1.09623	0.0484582	0.34428	pseudobulk	edgeR	QLF
15665	SYNPO	-0.378277	0.477175	0.893264	pseudobulk	edgeR	QLF
15666	SYNPO2	0.327481	0.540365	0.918734	pseudobulk	edgeR	QLF
15667	SYNPO2L	0.558856	0.63041	0.95565	pseudobulk	edgeR	QLF
15668	SYNPR	0.764639	0.248034	0.718024	pseudobulk	edgeR	QLF
15669	SYNRG	-2.52692	0.00014439	0.00772535	pseudobulk	edgeR	QLF
15670	SYP	0.0428177	0.930334	0.994786	pseudobulk	edgeR	QLF
15671	SYPL1	-0.330273	0.501032	0.901882	pseudobulk	edgeR	QLF
15672	SYPL2	-1.62462	0.120668	0.533021	pseudobulk	edgeR	QLF
15673	SYS1	0.0721935	0.883218	0.992328	pseudobulk	edgeR	QLF
15674	SYT1	0.0896781	0.864487	0.992279	pseudobulk	edgeR	QLF
15675	SYT10	0.0151371	0.977711	0.998905	pseudobulk	edgeR	QLF
15676	SYT11	-1.2063	0.0626228	0.39393	pseudobulk	edgeR	QLF
15677	SYT12	-0.0771412	0.872803	0.992308	pseudobulk	edgeR	QLF
15678	SYT13	-2.30411	0.0029454	0.0612171	pseudobulk	edgeR	QLF
15679	SYT14	0.618481	0.240298	0.712458	pseudobulk	edgeR	QLF
15680	SYT15	-1.63664	0.020561	0.211781	pseudobulk	edgeR	QLF
15681	SYT16	-1.60829	0.0148481	0.17342	pseudobulk	edgeR	QLF
15682	SYT17	0.433062	0.367131	0.828918	pseudobulk	edgeR	QLF
15683	SYT2	1.75329	0.0533124	0.361301	pseudobulk	edgeR	QLF
15684	SYT3	0.215476	0.672231	0.964353	pseudobulk	edgeR	QLF
15685	SYT4	-1.97596	0.00205418	0.0468123	pseudobulk	edgeR	QLF
15686	SYT5	0.515824	0.547002	0.921971	pseudobulk	edgeR	QLF
15687	SYT6	-0.535294	0.455722	0.884373	pseudobulk	edgeR	QLF
15688	SYT7	-0.82371	0.273965	0.742806	pseudobulk	edgeR	QLF
15689	SYT8	0.331867	0.482619	0.896099	pseudobulk	edgeR	QLF
15690	SYT9	0.587189	0.48127	0.895781	pseudobulk	edgeR	QLF
15691	SYTL1	0.74261	0.247392	0.718024	pseudobulk	edgeR	QLF
15692	SYTL2	-0.117393	0.813613	0.986924	pseudobulk	edgeR	QLF
15693	SYTL3	-0.224118	0.786961	0.983815	pseudobulk	edgeR	QLF
15694	SYTL4	-0.596294	0.515464	0.90651	pseudobulk	edgeR	QLF
15695	SYTL5	-0.0478299	0.933377	0.994845	pseudobulk	edgeR	QLF
15696	SYVN1	-0.0182432	0.976953	0.998736	pseudobulk	edgeR	QLF
15697	SZRD1	0.40272	0.432137	0.869109	pseudobulk	edgeR	QLF
15698	SZT2	1.89364	0.067987	0.409458	pseudobulk	edgeR	QLF
15699	TAAR1	-0.551119	0.494775	0.900325	pseudobulk	edgeR	QLF
15700	TAAR2	0.719785	0.409479	0.854788	pseudobulk	edgeR	QLF
15701	TAAR5	0.851677	0.35141	0.815032	pseudobulk	edgeR	QLF
15702	TAAR6	0.50184	0.31048	0.78034	pseudobulk	edgeR	QLF
15703	TAAR8	-0.746579	0.814161	0.986924	pseudobulk	edgeR	QLF
15704	TAAR9	-0.881401	0.183359	0.639228	pseudobulk	edgeR	QLF
15705	TAB1	-0.737074	0.222402	0.689062	pseudobulk	edgeR	QLF
15706	TAB2	-0.269088	0.997844	0.999977	pseudobulk	edgeR	QLF
15707	TAB3	-1.61298	0.0632744	0.396293	pseudobulk	edgeR	QLF
15708	TAC1	-1.66162	0.0121527	0.152378	pseudobulk	edgeR	QLF
15709	TAC3	0.811174	0.323816	0.791931	pseudobulk	edgeR	QLF
15710	TAC4	-0.0177672	0.971765	0.998404	pseudobulk	edgeR	QLF
15711	TACC1	0.0204962	0.953212	0.99653	pseudobulk	edgeR	QLF
15712	TACC2	0.634482	0.395624	0.846975	pseudobulk	edgeR	QLF
15713	TACC3	0.355556	0.598101	0.945372	pseudobulk	edgeR	QLF
15714	TACO1	-1.09673	0.185557	0.639228	pseudobulk	edgeR	QLF
15715	TACR1	0.692552	0.178565	0.632999	pseudobulk	edgeR	QLF
15716	TACR2	-0.460275	0.504727	0.902753	pseudobulk	edgeR	QLF
15717	TACR3	-1.30597	0.103939	0.498692	pseudobulk	edgeR	QLF
15718	TACSTD2	0.879786	0.309297	0.779465	pseudobulk	edgeR	QLF
15719	TADA1	1.19262	0.158929	0.601307	pseudobulk	edgeR	QLF
15720	TADA2A	0.555907	0.293438	0.766271	pseudobulk	edgeR	QLF
15721	TADA2B	-0.120768	0.880889	0.992328	pseudobulk	edgeR	QLF
15722	TADA3	-0.833358	0.685121	0.966961	pseudobulk	edgeR	QLF
15723	TAF1	-0.588235	0.189089	0.642365	pseudobulk	edgeR	QLF
15724	TAF10	-0.222835	0.636793	0.957649	pseudobulk	edgeR	QLF
15725	TAF11	-1.04125	0.72892	0.974958	pseudobulk	edgeR	QLF
15726	TAF12	0.748138	0.144043	0.573885	pseudobulk	edgeR	QLF
15727	TAF13	-0.345863	0.522527	0.91096	pseudobulk	edgeR	QLF
15728	TAF15	0.633397	0.250068	0.721234	pseudobulk	edgeR	QLF
15729	TAF1A	0.255513	0.612088	0.948996	pseudobulk	edgeR	QLF
15730	TAF1B	-0.486989	0.383102	0.838282	pseudobulk	edgeR	QLF
15731	TAF1C	0.16465	0.746997	0.979069	pseudobulk	edgeR	QLF
15732	TAF1D	-0.0949806	0.831467	0.98835	pseudobulk	edgeR	QLF
15733	TAF1L	0.315023	0.669385	0.964353	pseudobulk	edgeR	QLF
15734	TAF2	0.87362	0.321396	0.790841	pseudobulk	edgeR	QLF
15735	TAF3	-0.32491	0.999424	0.999977	pseudobulk	edgeR	QLF
15736	TAF4	0.0220015	0.963132	0.997196	pseudobulk	edgeR	QLF
15737	TAF4B	0.264035	0.738374	0.97746	pseudobulk	edgeR	QLF
15738	TAF5	0.158391	0.78748	0.983815	pseudobulk	edgeR	QLF
15739	TAF5L	0.213642	0.731395	0.975611	pseudobulk	edgeR	QLF
15740	TAF6	-0.223947	0.790483	0.983815	pseudobulk	edgeR	QLF
15741	TAF6L	2.42988	0.0133289	0.161499	pseudobulk	edgeR	QLF
15742	TAF7	-0.158488	0.732268	0.976185	pseudobulk	edgeR	QLF
15743	TAF7L	-1.4916	0.285222	0.757083	pseudobulk	edgeR	QLF
15744	TAF8	-1.23971	0.043831	0.328181	pseudobulk	edgeR	QLF
15745	TAF9	-0.300729	0.543021	0.91977	pseudobulk	edgeR	QLF
15746	TAF9B	1.48126	0.0921557	0.469264	pseudobulk	edgeR	QLF
15747	TAFA1	-0.0305564	0.953601	0.99653	pseudobulk	edgeR	QLF
15748	TAFA2	-0.657186	0.404454	0.850546	pseudobulk	edgeR	QLF
15749	TAFA3	0.347741	0.50051	0.901633	pseudobulk	edgeR	QLF
15750	TAFA4	0.362609	0.49174	0.900317	pseudobulk	edgeR	QLF
15751	TAFA5	-1.45554	0.0214454	0.216532	pseudobulk	edgeR	QLF
15752	TAGAP	-0.469577	0.46974	0.890074	pseudobulk	edgeR	QLF
15753	TAGLN	-0.0631663	0.803962	0.985546	pseudobulk	edgeR	QLF
15754	TAGLN2	0.26572	0.401945	0.849761	pseudobulk	edgeR	QLF
15755	TAGLN3	0.195905	0.734735	0.976574	pseudobulk	edgeR	QLF
15756	TAL1	-0.223045	0.775449	0.982185	pseudobulk	edgeR	QLF
15757	TAL2	-0.802179	0.227396	0.69721	pseudobulk	edgeR	QLF
15758	TALDO1	-0.138071	0.752045	0.979541	pseudobulk	edgeR	QLF
15759	TAMALIN	-0.38355	0.407129	0.852893	pseudobulk	edgeR	QLF
15760	TAMM41	0.29048	0.559534	0.926952	pseudobulk	edgeR	QLF
15761	TANC1	-0.351603	0.602489	0.947146	pseudobulk	edgeR	QLF
15762	TANC2	0.0102812	0.983143	0.999977	pseudobulk	edgeR	QLF
15763	TANGO2	-2.10574	0.000845975	0.0263155	pseudobulk	edgeR	QLF
15764	TANGO6	0.953159	0.408917	0.854554	pseudobulk	edgeR	QLF
15765	TANK	0.844179	0.279542	0.749838	pseudobulk	edgeR	QLF
15766	TAOK1	0.581107	0.332339	0.799739	pseudobulk	edgeR	QLF
15767	TAOK2	-1.4269	0.00549113	0.091099	pseudobulk	edgeR	QLF
15768	TAOK3	-0.25689	0.744042	0.978585	pseudobulk	edgeR	QLF
15769	TAP1	0.890397	0.039669	0.312926	pseudobulk	edgeR	QLF
15770	TAP2	1.40603	0.0929139	0.470468	pseudobulk	edgeR	QLF
15771	TAPBP	0.46034	0.116313	0.523225	pseudobulk	edgeR	QLF
15772	TAPBPL	1.48597	0.047041	0.339248	pseudobulk	edgeR	QLF
15773	TAPT1	-0.00251867	0.99147	0.999977	pseudobulk	edgeR	QLF
15774	TARBP1	-1.43795	0.0142439	0.168685	pseudobulk	edgeR	QLF
15775	TARBP2	0.0407232	0.952553	0.99653	pseudobulk	edgeR	QLF
15776	TARDBP	1.01176	0.169418	0.619883	pseudobulk	edgeR	QLF
15777	TARM1	-0.369274	0.615412	0.950596	pseudobulk	edgeR	QLF
15778	TARP	0.36067	0.56676	0.931892	pseudobulk	edgeR	QLF
15779	TARS1	1.40207	0.121506	0.533021	pseudobulk	edgeR	QLF
15780	TARS2	-0.35518	0.87419	0.992328	pseudobulk	edgeR	QLF
15781	TARS3	-1.96327	0.0304476	0.267298	pseudobulk	edgeR	QLF
15782	TAS1R1	-2.94974	0.000168318	0.00827475	pseudobulk	edgeR	QLF
15783	TAS1R2	-0.984296	0.623043	0.953073	pseudobulk	edgeR	QLF
15784	TAS1R3	0.366955	0.186879	0.640688	pseudobulk	edgeR	QLF
15785	TAS2R1	-0.303336	0.591234	0.941674	pseudobulk	edgeR	QLF
15786	TAS2R10	-0.546822	0.40396	0.850546	pseudobulk	edgeR	QLF
15787	TAS2R13	-1.43847	0.525175	0.912169	pseudobulk	edgeR	QLF
15788	TAS2R14	-0.488153	0.452596	0.881391	pseudobulk	edgeR	QLF
15789	TAS2R16	-0.464863	0.472872	0.891525	pseudobulk	edgeR	QLF
15790	TAS2R19	-0.42931	0.611256	0.94873	pseudobulk	edgeR	QLF
15791	TAS2R20	-0.647434	0.342243	0.806809	pseudobulk	edgeR	QLF
15792	TAS2R3	-1.98303	4.92655e-05	0.0035376	pseudobulk	edgeR	QLF
15793	TAS2R30	-1.80345	0.00791037	0.117923	pseudobulk	edgeR	QLF
15794	TAS2R38	0.667799	0.220533	0.685888	pseudobulk	edgeR	QLF
15795	TAS2R39	0.822343	0.734395	0.976574	pseudobulk	edgeR	QLF
15796	TAS2R4	-1.41889	0.0117094	0.149075	pseudobulk	edgeR	QLF
15797	TAS2R40	-1.00788	0.282914	0.754329	pseudobulk	edgeR	QLF
15798	TAS2R41	-1.27883	0.0503649	0.350261	pseudobulk	edgeR	QLF
15799	TAS2R42	0.46165	0.588284	0.940914	pseudobulk	edgeR	QLF
15800	TAS2R43	0.566236	0.15563	0.595591	pseudobulk	edgeR	QLF
15801	TAS2R45	-1.82977	0.00100749	0.029659	pseudobulk	edgeR	QLF
15802	TAS2R46	0.742077	0.227639	0.697364	pseudobulk	edgeR	QLF
15803	TAS2R5	0.219363	0.709886	0.971855	pseudobulk	edgeR	QLF
15804	TAS2R50	-0.287663	0.658079	0.962268	pseudobulk	edgeR	QLF
15805	TAS2R60	1.43484	0.0878078	0.457693	pseudobulk	edgeR	QLF
15806	TAS2R7	0.180463	0.821964	0.987109	pseudobulk	edgeR	QLF
15807	TAS2R8	-1.04055	0.960487	0.996893	pseudobulk	edgeR	QLF
15808	TAS2R9	-0.299537	0.621291	0.952582	pseudobulk	edgeR	QLF
15809	TASL	-0.222727	0.687526	0.967716	pseudobulk	edgeR	QLF
15810	TASOR	-0.130355	0.809105	0.985906	pseudobulk	edgeR	QLF
15811	TASOR2	0.301813	0.153149	0.591353	pseudobulk	edgeR	QLF
15812	TASP1	-0.727964	0.157928	0.599631	pseudobulk	edgeR	QLF
15813	TAT	1.40643	0.129001	0.547075	pseudobulk	edgeR	QLF
15814	TATDN1	-0.809165	0.39373	0.845685	pseudobulk	edgeR	QLF
15815	TATDN2	-0.110246	0.818358	0.986924	pseudobulk	edgeR	QLF
15816	TATDN3	0.342214	0.502236	0.902085	pseudobulk	edgeR	QLF
15817	TAX1BP1	1.30819	0.142793	0.573885	pseudobulk	edgeR	QLF
15818	TAX1BP3	0.684622	0.367134	0.828918	pseudobulk	edgeR	QLF
15819	TAZ	-0.530355	0.449436	0.879576	pseudobulk	edgeR	QLF
15820	TBATA	-1.35661	0.0397679	0.313441	pseudobulk	edgeR	QLF
15821	TBC1D1	0.865178	0.297522	0.770268	pseudobulk	edgeR	QLF
15822	TBC1D10A	-0.877021	0.185159	0.639228	pseudobulk	edgeR	QLF
15823	TBC1D10B	0.294918	0.572268	0.934208	pseudobulk	edgeR	QLF
15824	TBC1D10C	-0.602487	0.410548	0.85582	pseudobulk	edgeR	QLF
15825	TBC1D12	0.528562	0.314135	0.783472	pseudobulk	edgeR	QLF
15826	TBC1D13	0.802684	0.10715	0.503729	pseudobulk	edgeR	QLF
15827	TBC1D14	0.528491	0.301745	0.772535	pseudobulk	edgeR	QLF
15828	TBC1D15	0.00268173	0.996393	0.999977	pseudobulk	edgeR	QLF
15829	TBC1D16	-0.132211	0.774212	0.982185	pseudobulk	edgeR	QLF
15830	TBC1D17	-0.332031	0.730177	0.975172	pseudobulk	edgeR	QLF
15831	TBC1D19	-0.060298	0.902707	0.992328	pseudobulk	edgeR	QLF
15832	TBC1D2	0.192915	0.670871	0.964353	pseudobulk	edgeR	QLF
15833	TBC1D20	-0.529625	0.269966	0.740122	pseudobulk	edgeR	QLF
15834	TBC1D21	0.787678	0.342929	0.807468	pseudobulk	edgeR	QLF
15835	TBC1D22A	0.914171	0.183454	0.639228	pseudobulk	edgeR	QLF
15836	TBC1D22B	0.585712	0.477393	0.893328	pseudobulk	edgeR	QLF
15837	TBC1D23	0.185497	0.733434	0.976517	pseudobulk	edgeR	QLF
15838	TBC1D24	-0.113064	0.831906	0.988542	pseudobulk	edgeR	QLF
15839	TBC1D25	0.236522	0.698735	0.970681	pseudobulk	edgeR	QLF
15840	TBC1D28	0.716934	0.306077	0.77596	pseudobulk	edgeR	QLF
15841	TBC1D2B	-1.06385	0.0438214	0.328181	pseudobulk	edgeR	QLF
15842	TBC1D30	-1.40356	0.0311688	0.271839	pseudobulk	edgeR	QLF
15843	TBC1D31	-2.46974	0.000155471	0.00792821	pseudobulk	edgeR	QLF
15844	TBC1D32	-1.284	0.0358398	0.296768	pseudobulk	edgeR	QLF
15845	TBC1D3C	0.11497	0.715146	0.972266	pseudobulk	edgeR	QLF
15846	TBC1D4	-0.04902	0.93194	0.994786	pseudobulk	edgeR	QLF
15847	TBC1D5	-0.0607645	0.901058	0.992328	pseudobulk	edgeR	QLF
15848	TBC1D7	-0.643992	0.903164	0.992359	pseudobulk	edgeR	QLF
15849	TBC1D8	0.131969	0.85697	0.990505	pseudobulk	edgeR	QLF
15850	TBC1D8B	0.57752	0.279609	0.749911	pseudobulk	edgeR	QLF
15851	TBC1D9	-0.656832	0.330462	0.7978	pseudobulk	edgeR	QLF
15852	TBC1D9B	-0.796188	0.252608	0.722036	pseudobulk	edgeR	QLF
15853	TBCA	0.509763	0.218115	0.682807	pseudobulk	edgeR	QLF
15854	TBCB	0.764406	0.333459	0.800788	pseudobulk	edgeR	QLF
15855	TBCC	-0.448942	0.587728	0.940914	pseudobulk	edgeR	QLF
15856	TBCCD1	-1.30736	0.492383	0.900325	pseudobulk	edgeR	QLF
15857	TBCD	-0.240797	0.646169	0.959893	pseudobulk	edgeR	QLF
15858	TBCE	-3.36747	6.16713e-06	0.000693393	pseudobulk	edgeR	QLF
15859	TBCEL	0.270172	0.607554	0.947807	pseudobulk	edgeR	QLF
15860	TBCK	-2.6216	6.62556e-05	0.00439232	pseudobulk	edgeR	QLF
15861	TBK1	0.347202	0.500821	0.901816	pseudobulk	edgeR	QLF
15862	TBKBP1	-0.42615	0.554251	0.924876	pseudobulk	edgeR	QLF
15863	TBL1X	-1.992	0.0304476	0.267298	pseudobulk	edgeR	QLF
15864	TBL1XR1	-0.750685	0.369663	0.830555	pseudobulk	edgeR	QLF
15865	TBL1Y	-0.262764	0.713338	0.972266	pseudobulk	edgeR	QLF
15866	TBL2	1.99991	0.0332396	0.283022	pseudobulk	edgeR	QLF
15867	TBL3	0.0677805	0.92838	0.994526	pseudobulk	edgeR	QLF
15868	TBP	0.257712	0.749263	0.979541	pseudobulk	edgeR	QLF
15869	TBPL1	-1.39709	0.211661	0.674903	pseudobulk	edgeR	QLF
15870	TBPL2	0.114715	0.822743	0.987109	pseudobulk	edgeR	QLF
15871	TBR1	0.0182105	0.974447	0.998624	pseudobulk	edgeR	QLF
15872	TBRG1	1.75396	0.048218	0.343489	pseudobulk	edgeR	QLF
15873	TBRG4	1.12664	0.147027	0.578804	pseudobulk	edgeR	QLF
15874	TBX1	0.89095	0.327223	0.794806	pseudobulk	edgeR	QLF
15875	TBX10	-0.492781	0.541425	0.918734	pseudobulk	edgeR	QLF
15876	TBX15	-0.158488	0.763718	0.981493	pseudobulk	edgeR	QLF
15877	TBX18	0.123396	0.855784	0.990505	pseudobulk	edgeR	QLF
15878	TBX19	3.41669	0.000230714	0.0104516	pseudobulk	edgeR	QLF
15879	TBX2	-0.815245	0.0461345	0.335694	pseudobulk	edgeR	QLF
15880	TBX20	-2.35072	0.000160146	0.00807827	pseudobulk	edgeR	QLF
15881	TBX21	-0.229743	0.792277	0.984229	pseudobulk	edgeR	QLF
15882	TBX22	0.0313417	0.964813	0.997357	pseudobulk	edgeR	QLF
15883	TBX3	-0.292311	0.542338	0.919339	pseudobulk	edgeR	QLF
15884	TBX4	-0.283939	0.692815	0.969391	pseudobulk	edgeR	QLF
15885	TBX5	-0.0379379	0.934246	0.994845	pseudobulk	edgeR	QLF
15886	TBX6	0.191352	0.739799	0.977653	pseudobulk	edgeR	QLF
15887	TBXA2R	-2.15976	0.00159269	0.0407763	pseudobulk	edgeR	QLF
15888	TBXAS1	-0.584072	0.414767	0.857372	pseudobulk	edgeR	QLF
15889	TBXT	1.0517	0.214761	0.679259	pseudobulk	edgeR	QLF
15890	TC2N	0.274748	0.738051	0.97746	pseudobulk	edgeR	QLF
15891	TCAF1	-2.88593	2.67917e-06	0.000370415	pseudobulk	edgeR	QLF
15892	TCAF2	1.91309	0.0475808	0.34175	pseudobulk	edgeR	QLF
15893	TCAIM	-0.226625	0.64172	0.958539	pseudobulk	edgeR	QLF
15894	TCAP	-0.250882	0.725036	0.973291	pseudobulk	edgeR	QLF
15895	TCEA1	-1.90246	0.00129543	0.0349544	pseudobulk	edgeR	QLF
15896	TCEA2	0.684766	0.392717	0.845685	pseudobulk	edgeR	QLF
15897	TCEA3	0.876384	0.307304	0.776952	pseudobulk	edgeR	QLF
15898	TCEAL1	-0.110795	0.844393	0.98929	pseudobulk	edgeR	QLF
15899	TCEAL2	0.0163392	0.968103	0.99744	pseudobulk	edgeR	QLF
15900	TCEAL3	-0.583043	0.406234	0.852096	pseudobulk	edgeR	QLF
15901	TCEAL4	-1.07546	0.041114	0.319181	pseudobulk	edgeR	QLF
15902	TCEAL5	0.243825	0.627043	0.953917	pseudobulk	edgeR	QLF
15903	TCEAL6	-0.028636	0.954702	0.99653	pseudobulk	edgeR	QLF
15904	TCEAL7	0.420611	0.40643	0.852123	pseudobulk	edgeR	QLF
15905	TCEAL8	-1.14037	0.0826525	0.448542	pseudobulk	edgeR	QLF
15906	TCEAL9	0.123769	0.859265	0.991121	pseudobulk	edgeR	QLF
15907	TCEANC	-1.55867	0.0204888	0.211272	pseudobulk	edgeR	QLF
15908	TCEANC2	0.426559	0.382063	0.837779	pseudobulk	edgeR	QLF
15909	TCERG1	-1.49291	0.0105621	0.141244	pseudobulk	edgeR	QLF
15910	TCERG1L	-0.0757309	0.90899	0.993274	pseudobulk	edgeR	QLF
15911	TCF12	-0.261447	0.626828	0.953917	pseudobulk	edgeR	QLF
15912	TCF15	-0.0330819	0.948784	0.996095	pseudobulk	edgeR	QLF
15913	TCF19	0.637914	0.239034	0.711822	pseudobulk	edgeR	QLF
15914	TCF20	-1.40334	0.0414025	0.319181	pseudobulk	edgeR	QLF
15915	TCF21	-0.174992	0.62855	0.954379	pseudobulk	edgeR	QLF
15916	TCF23	-1.17566	0.122039	0.533021	pseudobulk	edgeR	QLF
15917	TCF24	0.127107	0.876215	0.992328	pseudobulk	edgeR	QLF
15918	TCF25	-0.366297	0.554534	0.924876	pseudobulk	edgeR	QLF
15919	TCF3	-0.283734	0.60003	0.946042	pseudobulk	edgeR	QLF
15920	TCF4	-0.979762	0.0749778	0.427033	pseudobulk	edgeR	QLF
15921	TCF7	-1.45762	0.764397	0.981493	pseudobulk	edgeR	QLF
15922	TCF7L1	2.70495	0.00885077	0.126144	pseudobulk	edgeR	QLF
15923	TCF7L2	1.91088	0.0315548	0.274564	pseudobulk	edgeR	QLF
15924	TCFL5	0.612089	0.249495	0.720164	pseudobulk	edgeR	QLF
15925	TCHH	1.39479	0.114394	0.51872	pseudobulk	edgeR	QLF
15926	TCHHL1	-0.0933762	0.861951	0.99194	pseudobulk	edgeR	QLF
15927	TCHP	1.11723	0.0901605	0.46508	pseudobulk	edgeR	QLF
15928	TCIM	0.842568	0.000904888	0.0273994	pseudobulk	edgeR	QLF
15929	TCIRG1	1.17044	0.0406297	0.317286	pseudobulk	edgeR	QLF
15930	TCL1A	1.33674	0.130657	0.551254	pseudobulk	edgeR	QLF
15931	TCL1B	-1.05753	0.99837	0.999977	pseudobulk	edgeR	QLF
15932	TCN1	-0.0483602	0.948964	0.996095	pseudobulk	edgeR	QLF
15933	TCN2	0.0637884	0.894292	0.992328	pseudobulk	edgeR	QLF
15934	TCOF1	0.315858	0.556532	0.925768	pseudobulk	edgeR	QLF
15935	TCP1	0.4269	0.888027	0.992328	pseudobulk	edgeR	QLF
15936	TCP10L	-0.346055	0.497911	0.900566	pseudobulk	edgeR	QLF
15937	TCP10L2	-0.849151	0.122039	0.533021	pseudobulk	edgeR	QLF
15938	TCP10L3	-3.23671	2.31891e-08	8.88795e-06	pseudobulk	edgeR	QLF
15939	TCP11	0.271003	0.599524	0.945939	pseudobulk	edgeR	QLF
15940	TCP11L1	-0.322943	0.52344	0.911416	pseudobulk	edgeR	QLF
15941	TCP11L2	-0.139816	0.76553	0.981493	pseudobulk	edgeR	QLF
15942	TCP11X2	-1.17313	0.767584	0.981493	pseudobulk	edgeR	QLF
15943	TCTA	-0.765007	0.266904	0.737811	pseudobulk	edgeR	QLF
15944	TCTE1	0.600473	0.260321	0.731169	pseudobulk	edgeR	QLF
15945	TCTN1	0.782235	0.393999	0.845685	pseudobulk	edgeR	QLF
15946	TCTN2	-0.280604	0.73917	0.97746	pseudobulk	edgeR	QLF
15947	TCTN3	-0.129107	0.940403	0.995365	pseudobulk	edgeR	QLF
15948	TDG	-1.04896	0.258077	0.728883	pseudobulk	edgeR	QLF
15949	TDGF1	-1.51882	0.0121811	0.152378	pseudobulk	edgeR	QLF
15950	TDO2	-2.2725	0.000678889	0.0222685	pseudobulk	edgeR	QLF
15951	TDP1	-1.17645	0.031016	0.271012	pseudobulk	edgeR	QLF
15952	TDP2	0.218084	0.65133	0.961473	pseudobulk	edgeR	QLF
15953	TDRD1	-1.32638	0.0482123	0.343489	pseudobulk	edgeR	QLF
15954	TDRD10	0.692043	0.221456	0.687747	pseudobulk	edgeR	QLF
15955	TDRD12	-2.06756	0.00137309	0.0365584	pseudobulk	edgeR	QLF
15956	TDRD15	-1.17591	0.0929093	0.470468	pseudobulk	edgeR	QLF
15957	TDRD3	-0.691233	0.29039	0.762927	pseudobulk	edgeR	QLF
15958	TDRD5	0.336879	0.491815	0.900325	pseudobulk	edgeR	QLF
15959	TDRD6	-0.631003	0.388676	0.842146	pseudobulk	edgeR	QLF
15960	TDRD7	0.315798	0.590565	0.941347	pseudobulk	edgeR	QLF
15961	TDRD9	0.572089	0.245533	0.718024	pseudobulk	edgeR	QLF
15962	TDRKH	-0.437947	0.565722	0.931086	pseudobulk	edgeR	QLF
15963	TDRP	-0.0629515	0.89996	0.992328	pseudobulk	edgeR	QLF
15964	TEAD1	-0.48834	0.948474	0.996079	pseudobulk	edgeR	QLF
15965	TEAD2	-0.105226	0.88588	0.992328	pseudobulk	edgeR	QLF
15966	TEAD3	-0.263862	0.661194	0.963073	pseudobulk	edgeR	QLF
15967	TEAD4	0.190331	0.812563	0.98677	pseudobulk	edgeR	QLF
15968	TEC	1.32888	0.159398	0.602716	pseudobulk	edgeR	QLF
15969	TECPR1	-0.179281	0.883313	0.992328	pseudobulk	edgeR	QLF
15970	TECPR2	-0.787784	0.0689001	0.411382	pseudobulk	edgeR	QLF
15971	TECR	-0.01253	0.981679	0.999977	pseudobulk	edgeR	QLF
15972	TECRL	-1.41701	0.0239914	0.233826	pseudobulk	edgeR	QLF
15973	TECTA	-1.1519	0.496616	0.900325	pseudobulk	edgeR	QLF
15974	TECTB	-0.656726	0.28205	0.752736	pseudobulk	edgeR	QLF
15975	TEDC1	-2.18007	0.000883555	0.02724	pseudobulk	edgeR	QLF
15976	TEDC2	0.71006	0.172494	0.622978	pseudobulk	edgeR	QLF
15977	TEDDM1	0.304485	0.722473	0.972617	pseudobulk	edgeR	QLF
15978	TEF	0.0150581	0.975663	0.998624	pseudobulk	edgeR	QLF
15979	TEFM	-0.345631	0.5985	0.945372	pseudobulk	edgeR	QLF
15980	TEK	-0.240323	0.63381	0.956295	pseudobulk	edgeR	QLF
15981	TEKT1	0.396309	0.599186	0.945756	pseudobulk	edgeR	QLF
15982	TEKT2	-1.9898	0.00633775	0.101274	pseudobulk	edgeR	QLF
15983	TEKT3	0.258578	0.632155	0.95608	pseudobulk	edgeR	QLF
15984	TEKT4	1.40761	0.205732	0.666396	pseudobulk	edgeR	QLF
15985	TEKT5	1.40839	0.0879289	0.457898	pseudobulk	edgeR	QLF
15986	TELO2	-0.883768	0.194697	0.653095	pseudobulk	edgeR	QLF
15987	TEN1	0.470372	0.517847	0.907862	pseudobulk	edgeR	QLF
15988	TENM1	-0.884245	0.418741	0.85959	pseudobulk	edgeR	QLF
15989	TENM2	-1.53156	0.0343455	0.28875	pseudobulk	edgeR	QLF
15990	TENM3	-0.0167446	0.974177	0.998624	pseudobulk	edgeR	QLF
15991	TENM4	0.742739	0.203931	0.664822	pseudobulk	edgeR	QLF
15992	TENT2	-0.848461	0.254676	0.725802	pseudobulk	edgeR	QLF
15993	TENT4A	0.0157818	0.977262	0.998736	pseudobulk	edgeR	QLF
15994	TENT4B	0.104245	0.840003	0.989177	pseudobulk	edgeR	QLF
15995	TENT5A	0.685231	0.16876	0.618566	pseudobulk	edgeR	QLF
15996	TENT5B	0.0341292	0.95931	0.996808	pseudobulk	edgeR	QLF
15997	TENT5C	-0.228597	0.701642	0.970968	pseudobulk	edgeR	QLF
15998	TENT5D	-0.249052	0.742966	0.978249	pseudobulk	edgeR	QLF
15999	TEP1	1.56097	0.0925058	0.470059	pseudobulk	edgeR	QLF
16000	TEPP	0.28552	0.609269	0.948103	pseudobulk	edgeR	QLF
16001	TEPSIN	-0.0890879	0.904163	0.99249	pseudobulk	edgeR	QLF
16002	TERB1	-1.04811	0.117924	0.528436	pseudobulk	edgeR	QLF
16003	TERB2	-0.267856	0.71483	0.972266	pseudobulk	edgeR	QLF
16004	TERF1	-0.517689	0.258077	0.728883	pseudobulk	edgeR	QLF
16005	TERF2	-0.108714	0.902673	0.992328	pseudobulk	edgeR	QLF
16006	TERF2IP	0.42243	0.568634	0.932204	pseudobulk	edgeR	QLF
16007	TERT	0.0135711	0.980535	0.999663	pseudobulk	edgeR	QLF
16008	TES	-0.473194	0.528341	0.914915	pseudobulk	edgeR	QLF
16009	TESC	-1.23791	0.0555512	0.368681	pseudobulk	edgeR	QLF
16010	TESK1	-1.46932	0.0368727	0.300915	pseudobulk	edgeR	QLF
16011	TESK2	0.869375	0.32201	0.791014	pseudobulk	edgeR	QLF
16012	TESMIN	-0.486945	0.34954	0.813935	pseudobulk	edgeR	QLF
16013	TESPA1	0.530978	0.310153	0.78034	pseudobulk	edgeR	QLF
16014	TET1	0.18681	0.812062	0.986573	pseudobulk	edgeR	QLF
16015	TET2	-0.299689	0.742994	0.978249	pseudobulk	edgeR	QLF
16016	TET3	0.986724	0.0607574	0.389263	pseudobulk	edgeR	QLF
16017	TEX10	-0.103205	0.888779	0.992328	pseudobulk	edgeR	QLF
16018	TEX101	0.385423	0.473577	0.891976	pseudobulk	edgeR	QLF
16019	TEX11	-0.600735	0.552474	0.9248	pseudobulk	edgeR	QLF
16020	TEX12	-1.37403	0.0920523	0.469125	pseudobulk	edgeR	QLF
16021	TEX13A	-0.210518	0.657705	0.962263	pseudobulk	edgeR	QLF
16022	TEX13B	-0.832708	0.503583	0.902085	pseudobulk	edgeR	QLF
16023	TEX13C	-1.08547	0.350634	0.815032	pseudobulk	edgeR	QLF
16024	TEX13D	-1.0556	0.158838	0.601307	pseudobulk	edgeR	QLF
16025	TEX14	-1.07022	0.112088	0.511742	pseudobulk	edgeR	QLF
16026	TEX15	0.279567	0.581087	0.938103	pseudobulk	edgeR	QLF
16027	TEX19	-0.621452	0.264708	0.735744	pseudobulk	edgeR	QLF
16028	TEX2	-0.0643805	0.942489	0.995397	pseudobulk	edgeR	QLF
16029	TEX22	-0.0888239	0.926856	0.994199	pseudobulk	edgeR	QLF
16030	TEX26	1.33854	0.159922	0.602987	pseudobulk	edgeR	QLF
16031	TEX261	-2.05093	0.000794081	0.025509	pseudobulk	edgeR	QLF
16032	TEX264	-1.95056	0.00262146	0.0568257	pseudobulk	edgeR	QLF
16033	TEX28	-1.37596	0.0315988	0.274818	pseudobulk	edgeR	QLF
16034	TEX29	-1.90929	0.00518351	0.08803	pseudobulk	edgeR	QLF
16035	TEX30	0.274211	0.593654	0.943457	pseudobulk	edgeR	QLF
16036	TEX33	-0.637921	0.283785	0.754848	pseudobulk	edgeR	QLF
16037	TEX35	-0.859496	0.199894	0.659297	pseudobulk	edgeR	QLF
16038	TEX36	0.396577	0.595138	0.943832	pseudobulk	edgeR	QLF
16039	TEX37	1.10671	0.213284	0.676549	pseudobulk	edgeR	QLF
16040	TEX38	0.124676	0.870678	0.992279	pseudobulk	edgeR	QLF
16041	TEX43	-0.299302	0.55767	0.926355	pseudobulk	edgeR	QLF
16042	TEX44	0.959189	0.0945606	0.47484	pseudobulk	edgeR	QLF
16043	TEX45	0.228011	0.670372	0.964353	pseudobulk	edgeR	QLF
16044	TEX46	0.872931	0.23116	0.702553	pseudobulk	edgeR	QLF
16045	TEX47	-1.35348	0.0811609	0.444879	pseudobulk	edgeR	QLF
16046	TEX48	0.164666	0.747571	0.979216	pseudobulk	edgeR	QLF
16047	TEX49	-1.12658	0.185557	0.639228	pseudobulk	edgeR	QLF
16048	TEX50	-0.115757	0.818762	0.986924	pseudobulk	edgeR	QLF
16049	TEX51	-2.011	0.0366164	0.300136	pseudobulk	edgeR	QLF
16050	TEX52	-0.592278	0.422925	0.862974	pseudobulk	edgeR	QLF
16051	TEX53	0.264139	0.612944	0.949298	pseudobulk	edgeR	QLF
16052	TEX55	-0.23328	0.7244	0.973153	pseudobulk	edgeR	QLF
16053	TEX9	0.23091	0.644568	0.959544	pseudobulk	edgeR	QLF
16054	TF	-0.0159255	0.977979	0.998953	pseudobulk	edgeR	QLF
16055	TFAM	-1.16207	0.121721	0.533021	pseudobulk	edgeR	QLF
16056	TFAP2A	-0.977552	0.936585	0.994845	pseudobulk	edgeR	QLF
16057	TFAP2B	0.911771	0.0728255	0.422544	pseudobulk	edgeR	QLF
16058	TFAP2C	-1.4684	0.852526	0.990505	pseudobulk	edgeR	QLF
16059	TFAP2D	0.700664	0.372808	0.831021	pseudobulk	edgeR	QLF
16060	TFAP2E	0.212002	0.701868	0.970968	pseudobulk	edgeR	QLF
16061	TFAP4	0.625655	0.43966	0.873479	pseudobulk	edgeR	QLF
16062	TFB1M	-0.10171	0.843773	0.98929	pseudobulk	edgeR	QLF
16063	TFB2M	-1.43886	0.189089	0.642365	pseudobulk	edgeR	QLF
16064	TFCP2	-0.089326	0.891648	0.992328	pseudobulk	edgeR	QLF
16065	TFCP2L1	-0.991775	0.185159	0.639228	pseudobulk	edgeR	QLF
16066	TFDP1	-1.36509	0.0288835	0.259874	pseudobulk	edgeR	QLF
16067	TFDP2	-0.212422	0.752266	0.979541	pseudobulk	edgeR	QLF
16068	TFDP3	-0.886756	0.3515	0.815032	pseudobulk	edgeR	QLF
16069	TFE3	0.792465	0.343024	0.807468	pseudobulk	edgeR	QLF
16070	TFEB	-0.0552297	0.907868	0.993099	pseudobulk	edgeR	QLF
16071	TFEC	-1.21624	0.589432	0.940914	pseudobulk	edgeR	QLF
16072	TFF1	1.05585	0.225092	0.693509	pseudobulk	edgeR	QLF
16073	TFF2	-0.0969636	0.864018	0.992279	pseudobulk	edgeR	QLF
16074	TFF3	-0.372011	0.656812	0.962263	pseudobulk	edgeR	QLF
16075	TFG	0.231499	0.748206	0.979484	pseudobulk	edgeR	QLF
16076	TFIP11	-1.17684	0.0409134	0.318616	pseudobulk	edgeR	QLF
16077	TFPI	0.0444457	0.887741	0.992328	pseudobulk	edgeR	QLF
16078	TFPI2	-0.0511269	0.909245	0.993274	pseudobulk	edgeR	QLF
16079	TFPT	0.155496	0.742178	0.978249	pseudobulk	edgeR	QLF
16080	TFR2	-1.28007	0.0781179	0.435742	pseudobulk	edgeR	QLF
16081	TFRC	-0.116284	0.8709	0.992279	pseudobulk	edgeR	QLF
16082	TG	0.525555	0.53049	0.915765	pseudobulk	edgeR	QLF
16083	TGDS	-1.42202	0.0273557	0.253759	pseudobulk	edgeR	QLF
16084	TGFA	-1.29091	0.0706643	0.417499	pseudobulk	edgeR	QLF
16085	TGFB1	-0.258798	0.559102	0.926843	pseudobulk	edgeR	QLF
16086	TGFB1I1	1.41152	0.0757312	0.429097	pseudobulk	edgeR	QLF
16087	TGFB2	1.11937	0.0545375	0.364965	pseudobulk	edgeR	QLF
16088	TGFB3	-1.39848	0.0428788	0.325527	pseudobulk	edgeR	QLF
16089	TGFBI	0.493238	0.190868	0.645959	pseudobulk	edgeR	QLF
16090	TGFBR1	-0.0458816	0.921962	0.993467	pseudobulk	edgeR	QLF
16091	TGFBR2	0.0716628	0.851435	0.990505	pseudobulk	edgeR	QLF
16092	TGFBR3	-0.429646	0.551217	0.924092	pseudobulk	edgeR	QLF
16093	TGFBR3L	-0.0158205	0.977368	0.998736	pseudobulk	edgeR	QLF
16094	TGFBRAP1	-0.790446	0.553324	0.9248	pseudobulk	edgeR	QLF
16095	TGIF1	0.340041	0.541199	0.918734	pseudobulk	edgeR	QLF
16096	TGIF2	1.24857	0.145777	0.576071	pseudobulk	edgeR	QLF
16097	TGIF2LY	-0.0193407	0.969679	0.99769	pseudobulk	edgeR	QLF
16098	TGM1	0.694015	0.32621	0.794517	pseudobulk	edgeR	QLF
16099	TGM2	0.152464	0.546813	0.921971	pseudobulk	edgeR	QLF
16100	TGM3	-0.581617	0.399356	0.848944	pseudobulk	edgeR	QLF
16101	TGM4	-1.89093	0.0524423	0.358792	pseudobulk	edgeR	QLF
16102	TGM5	-0.971985	0.176169	0.628563	pseudobulk	edgeR	QLF
16103	TGM6	-0.100564	0.840738	0.989177	pseudobulk	edgeR	QLF
16104	TGM7	0.5778	0.291579	0.764622	pseudobulk	edgeR	QLF
16105	TGOLN2	-0.574692	0.3596	0.823001	pseudobulk	edgeR	QLF
16106	TGS1	-0.309058	0.587333	0.940722	pseudobulk	edgeR	QLF
16107	TH	0.0748545	0.891664	0.992328	pseudobulk	edgeR	QLF
16108	THADA	-0.109813	0.832925	0.988787	pseudobulk	edgeR	QLF
16109	THAP1	-1.37086	0.010095	0.137127	pseudobulk	edgeR	QLF
16110	THAP10	0.401019	0.721628	0.972266	pseudobulk	edgeR	QLF
16111	THAP11	-2.1309	0.000806688	0.0256424	pseudobulk	edgeR	QLF
16112	THAP12	1.44868	0.087664	0.457284	pseudobulk	edgeR	QLF
16113	THAP2	-0.154667	0.839883	0.989177	pseudobulk	edgeR	QLF
16114	THAP3	-2.05896	0.00134534	0.0360251	pseudobulk	edgeR	QLF
16115	THAP4	-0.694398	0.313367	0.783183	pseudobulk	edgeR	QLF
16116	THAP5	0.0865288	0.870477	0.992279	pseudobulk	edgeR	QLF
16117	THAP6	0.0175407	0.965078	0.99744	pseudobulk	edgeR	QLF
16118	THAP7	-1.02845	0.105587	0.500777	pseudobulk	edgeR	QLF
16119	THAP8	-0.600363	0.240478	0.712474	pseudobulk	edgeR	QLF
16120	THAP9	-0.220398	0.674939	0.964353	pseudobulk	edgeR	QLF
16121	THBD	-0.155722	0.704013	0.970968	pseudobulk	edgeR	QLF
16122	THBS1	0.414398	0.158861	0.601307	pseudobulk	edgeR	QLF
16123	THBS2	-0.269688	0.65984	0.962642	pseudobulk	edgeR	QLF
16124	THBS3	-0.746605	0.215641	0.680601	pseudobulk	edgeR	QLF
16125	THBS4	-1.44997	0.0253362	0.243921	pseudobulk	edgeR	QLF
16126	THEG	-0.26332	0.603399	0.947396	pseudobulk	edgeR	QLF
16127	THEGL	-0.377785	0.507372	0.903347	pseudobulk	edgeR	QLF
16128	THEM4	-0.583538	0.245545	0.718024	pseudobulk	edgeR	QLF
16129	THEM5	0.620082	0.303834	0.77427	pseudobulk	edgeR	QLF
16130	THEM6	-0.781847	0.162315	0.60747	pseudobulk	edgeR	QLF
16131	THEMIS	0.179062	0.739022	0.97746	pseudobulk	edgeR	QLF
16132	THEMIS2	-0.0305639	0.951697	0.99653	pseudobulk	edgeR	QLF
16133	THG1L	0.361747	0.566954	0.931892	pseudobulk	edgeR	QLF
16134	THNSL1	0.497283	0.55642	0.925672	pseudobulk	edgeR	QLF
16135	THNSL2	-1.09162	0.0651807	0.399994	pseudobulk	edgeR	QLF
16136	THOC1	-0.494319	0.429682	0.866786	pseudobulk	edgeR	QLF
16137	THOC2	-0.79351	0.26823	0.73895	pseudobulk	edgeR	QLF
16138	THOC3	0.294335	0.58455	0.939884	pseudobulk	edgeR	QLF
16139	THOC5	-0.667149	0.201994	0.661943	pseudobulk	edgeR	QLF
16140	THOC6	2.64466	0.00145004	0.0378511	pseudobulk	edgeR	QLF
16141	THOC7	-1.48319	0.0158222	0.179845	pseudobulk	edgeR	QLF
16142	THOP1	-1.59185	0.00905519	0.128132	pseudobulk	edgeR	QLF
16143	THPO	-1.80066	0.0178288	0.192647	pseudobulk	edgeR	QLF
16144	THRA	-0.0682283	0.885604	0.992328	pseudobulk	edgeR	QLF
16145	THRAP3	0.0319956	0.937707	0.995338	pseudobulk	edgeR	QLF
16146	THRB	1.81467	0.0555567	0.368681	pseudobulk	edgeR	QLF
16147	THRSP	0.221955	0.791371	0.983961	pseudobulk	edgeR	QLF
16148	THSD1	-0.0694591	0.899231	0.992328	pseudobulk	edgeR	QLF
16149	THSD4	0.698993	0.184467	0.639228	pseudobulk	edgeR	QLF
16150	THSD7A	-0.678613	0.383093	0.838282	pseudobulk	edgeR	QLF
16151	THSD7B	-0.373283	0.468282	0.888956	pseudobulk	edgeR	QLF
16152	THTPA	-0.0845225	0.921427	0.993467	pseudobulk	edgeR	QLF
16153	THUMPD1	0.787631	0.364994	0.82713	pseudobulk	edgeR	QLF
16154	THUMPD2	0.38504	0.436961	0.871197	pseudobulk	edgeR	QLF
16155	THUMPD3	-0.478902	0.422903	0.862974	pseudobulk	edgeR	QLF
16156	THY1	-0.160603	0.616463	0.951084	pseudobulk	edgeR	QLF
16157	THYN1	0.472807	0.488156	0.898509	pseudobulk	edgeR	QLF
16158	TIA1	1.66131	0.083056	0.448691	pseudobulk	edgeR	QLF
16159	TIAF1	-2.26403	0.00276968	0.0590107	pseudobulk	edgeR	QLF
16160	TIAL1	-0.209413	0.775894	0.982185	pseudobulk	edgeR	QLF
16161	TIAM1	-0.488267	0.518023	0.908	pseudobulk	edgeR	QLF
16162	TIAM2	-0.777472	0.31688	0.785087	pseudobulk	edgeR	QLF
16163	TICAM1	2.37831	0.00347459	0.0689157	pseudobulk	edgeR	QLF
16164	TICAM2	-0.204045	0.954062	0.99653	pseudobulk	edgeR	QLF
16165	TICRR	-0.608372	0.76693	0.981493	pseudobulk	edgeR	QLF
16166	TIE1	0.969715	0.0977756	0.482774	pseudobulk	edgeR	QLF
16167	TIFA	0.137865	0.817837	0.986924	pseudobulk	edgeR	QLF
16168	TIGAR	-0.244338	0.596156	0.944055	pseudobulk	edgeR	QLF
16169	TIGD1	0.367143	0.494556	0.900325	pseudobulk	edgeR	QLF
16170	TIGD2	0.248853	0.627614	0.953957	pseudobulk	edgeR	QLF
16171	TIGD3	1.27328	0.0755418	0.428616	pseudobulk	edgeR	QLF
16172	TIGD4	0.650982	0.576609	0.936723	pseudobulk	edgeR	QLF
16173	TIGD5	0.0732462	0.898588	0.992328	pseudobulk	edgeR	QLF
16174	TIGD6	1.42424	0.0735289	0.422791	pseudobulk	edgeR	QLF
16175	TIGD7	1.29463	0.134666	0.560154	pseudobulk	edgeR	QLF
16176	TIGIT	-0.573283	0.413014	0.855991	pseudobulk	edgeR	QLF
16177	TIMD4	-0.193666	0.702413	0.970968	pseudobulk	edgeR	QLF
16178	TIMELESS	0.230197	0.74864	0.979503	pseudobulk	edgeR	QLF
16179	TIMM10	-0.513467	0.537167	0.918538	pseudobulk	edgeR	QLF
16180	TIMM10B	-0.66079	0.400721	0.84942	pseudobulk	edgeR	QLF
16181	TIMM13	-0.0796197	0.870455	0.992279	pseudobulk	edgeR	QLF
16182	TIMM17A	0.275759	0.674001	0.964353	pseudobulk	edgeR	QLF
16183	TIMM17B	-0.320116	0.654383	0.961788	pseudobulk	edgeR	QLF
16184	TIMM21	1.58049	0.0846392	0.45212	pseudobulk	edgeR	QLF
16185	TIMM22	-0.20557	0.682868	0.966193	pseudobulk	edgeR	QLF
16186	TIMM23	-0.266484	0.88183	0.992328	pseudobulk	edgeR	QLF
16187	TIMM23B	-0.126829	0.794342	0.984958	pseudobulk	edgeR	QLF
16188	TIMM29	-0.261271	0.59261	0.942727	pseudobulk	edgeR	QLF
16189	TIMM44	1.01307	0.140238	0.570245	pseudobulk	edgeR	QLF
16190	TIMM50	-0.14948	0.745601	0.978585	pseudobulk	edgeR	QLF
16191	TIMM8A	0.301636	0.73095	0.975436	pseudobulk	edgeR	QLF
16192	TIMM8B	-0.76983	0.334212	0.800788	pseudobulk	edgeR	QLF
16193	TIMM9	0.782617	0.360055	0.823396	pseudobulk	edgeR	QLF
16194	TIMMDC1	-0.109724	0.815057	0.986924	pseudobulk	edgeR	QLF
16195	TIMP1	0.745788	0.049152	0.346442	pseudobulk	edgeR	QLF
16196	TIMP2	-0.333397	0.241301	0.713548	pseudobulk	edgeR	QLF
16197	TIMP3	-0.241332	0.35984	0.823351	pseudobulk	edgeR	QLF
16198	TIMP4	-0.369799	0.647762	0.960833	pseudobulk	edgeR	QLF
16199	TINAG	0.360929	0.667603	0.964353	pseudobulk	edgeR	QLF
16200	TINAGL1	-0.894636	0.163912	0.610579	pseudobulk	edgeR	QLF
16201	TINCR	-1.48701	0.0260763	0.24605	pseudobulk	edgeR	QLF
16202	TINF2	-0.846003	0.237263	0.711822	pseudobulk	edgeR	QLF
16203	TIPARP	1.07988	0.161363	0.605192	pseudobulk	edgeR	QLF
16204	TIPIN	-0.84595	0.198976	0.657934	pseudobulk	edgeR	QLF
16205	TIPRL	-0.113008	0.803646	0.985546	pseudobulk	edgeR	QLF
16206	TIRAP	0.172129	0.790426	0.983815	pseudobulk	edgeR	QLF
16207	TJAP1	-0.52054	0.265023	0.736071	pseudobulk	edgeR	QLF
16208	TJP1	0.0636554	0.900805	0.992328	pseudobulk	edgeR	QLF
16209	TJP2	0.32836	0.531645	0.916248	pseudobulk	edgeR	QLF
16210	TJP3	-0.094264	0.926039	0.994199	pseudobulk	edgeR	QLF
16211	TK1	-2.34374	0.000479725	0.0179791	pseudobulk	edgeR	QLF
16212	TK2	-0.248939	0.702212	0.970968	pseudobulk	edgeR	QLF
16213	TKFC	-0.0640954	0.940403	0.995365	pseudobulk	edgeR	QLF
16214	TKT	-0.166302	0.653806	0.961788	pseudobulk	edgeR	QLF
16215	TKTL1	0.439991	0.505031	0.902964	pseudobulk	edgeR	QLF
16216	TKTL2	-1.82245	0.0025231	0.0554013	pseudobulk	edgeR	QLF
16217	TLCD1	-0.0234914	0.959019	0.996808	pseudobulk	edgeR	QLF
16218	TLCD2	0.31273	0.708789	0.971738	pseudobulk	edgeR	QLF
16219	TLCD3A	0.729621	0.314905	0.783881	pseudobulk	edgeR	QLF
16220	TLCD3B	-1.93248	0.00682332	0.107016	pseudobulk	edgeR	QLF
16221	TLCD4	-1.1442	0.104423	0.499349	pseudobulk	edgeR	QLF
16222	TLCD5	-0.000456303	0.998222	0.999977	pseudobulk	edgeR	QLF
16223	TLDC2	0.513148	0.451852	0.880953	pseudobulk	edgeR	QLF
16224	TLE1	-0.034374	0.972992	0.998487	pseudobulk	edgeR	QLF
16225	TLE2	-0.385862	0.185905	0.639228	pseudobulk	edgeR	QLF
16226	TLE3	0.988256	0.221986	0.688346	pseudobulk	edgeR	QLF
16227	TLE4	0.30115	0.720222	0.972266	pseudobulk	edgeR	QLF
16228	TLE5	-0.234714	0.434346	0.869913	pseudobulk	edgeR	QLF
16229	TLE6	-0.381136	0.557746	0.926355	pseudobulk	edgeR	QLF
16230	TLE7	0.152957	0.837764	0.989177	pseudobulk	edgeR	QLF
16231	TLK1	2.06245	0.0176812	0.192647	pseudobulk	edgeR	QLF
16232	TLK2	-0.26428	0.647065	0.960718	pseudobulk	edgeR	QLF
16233	TLL1	0.46691	0.563538	0.930211	pseudobulk	edgeR	QLF
16234	TLL2	0.607832	0.462	0.887017	pseudobulk	edgeR	QLF
16235	TLN1	-0.148199	0.677136	0.964353	pseudobulk	edgeR	QLF
16236	TLN2	0.417925	0.580285	0.938077	pseudobulk	edgeR	QLF
16237	TLNRD1	-1.20645	0.071462	0.420217	pseudobulk	edgeR	QLF
16238	TLR1	-0.836492	0.291815	0.764733	pseudobulk	edgeR	QLF
16239	TLR10	-1.75667	0.0214578	0.216532	pseudobulk	edgeR	QLF
16240	TLR2	1.06514	0.195026	0.653379	pseudobulk	edgeR	QLF
16241	TLR3	-0.408053	0.614934	0.950073	pseudobulk	edgeR	QLF
16242	TLR4	0.200437	0.800494	0.985546	pseudobulk	edgeR	QLF
16243	TLR5	-0.346009	0.621286	0.952582	pseudobulk	edgeR	QLF
16244	TLR6	-0.397576	0.49108	0.900103	pseudobulk	edgeR	QLF
16245	TLR7	-0.706134	0.215027	0.679409	pseudobulk	edgeR	QLF
16246	TLR8	-0.371884	0.463522	0.887234	pseudobulk	edgeR	QLF
16247	TLR9	0.538947	0.478673	0.893673	pseudobulk	edgeR	QLF
16248	TLX1	-0.033871	0.9451	0.995623	pseudobulk	edgeR	QLF
16249	TLX2	-0.327322	0.650207	0.961473	pseudobulk	edgeR	QLF
16250	TLX3	-1.09416	0.107744	0.504467	pseudobulk	edgeR	QLF
16251	TM2D1	0.640232	0.440402	0.873781	pseudobulk	edgeR	QLF
16252	TM2D2	2.90406	0.00300127	0.0619643	pseudobulk	edgeR	QLF
16253	TM2D3	0.482524	0.353461	0.817221	pseudobulk	edgeR	QLF
16254	TM4SF1	0.506999	0.362624	0.825972	pseudobulk	edgeR	QLF
16255	TM4SF18	1.25024	0.205732	0.666396	pseudobulk	edgeR	QLF
16256	TM4SF19	-0.660059	0.496615	0.900325	pseudobulk	edgeR	QLF
16257	TM4SF20	-0.550248	0.751624	0.979541	pseudobulk	edgeR	QLF
16258	TM4SF4	0.583718	0.0662119	0.40451	pseudobulk	edgeR	QLF
16259	TM4SF5	0.212465	0.750863	0.979541	pseudobulk	edgeR	QLF
16260	TM6SF1	1.06864	0.443877	0.87572	pseudobulk	edgeR	QLF
16261	TM6SF2	0.111309	0.847716	0.98929	pseudobulk	edgeR	QLF
16262	TM7SF2	2.39668	0.00981695	0.13542	pseudobulk	edgeR	QLF
16263	TM7SF3	0.730105	0.14768	0.580008	pseudobulk	edgeR	QLF
16264	TM9SF1	-0.287059	0.610836	0.948531	pseudobulk	edgeR	QLF
16265	TM9SF2	0.206033	0.755592	0.980496	pseudobulk	edgeR	QLF
16266	TM9SF3	-0.619698	0.218219	0.682904	pseudobulk	edgeR	QLF
16267	TM9SF4	-1.67534	0.012837	0.157625	pseudobulk	edgeR	QLF
16268	TMA16	-1.17512	0.0413846	0.319181	pseudobulk	edgeR	QLF
16269	TMA7	0.799175	0.00264737	0.057056	pseudobulk	edgeR	QLF
16270	TMBIM1	-0.292706	0.496264	0.900325	pseudobulk	edgeR	QLF
16271	TMBIM4	-0.161475	0.74237	0.978249	pseudobulk	edgeR	QLF
16272	TMBIM6	-0.68644	0.143071	0.573885	pseudobulk	edgeR	QLF
16273	TMC1	-0.994168	0.141727	0.573048	pseudobulk	edgeR	QLF
16274	TMC2	-1.20168	0.217229	0.681782	pseudobulk	edgeR	QLF
16275	TMC3	-1.37308	0.0320545	0.277746	pseudobulk	edgeR	QLF
16276	TMC4	-0.217533	0.637188	0.957649	pseudobulk	edgeR	QLF
16277	TMC5	-0.232225	0.609109	0.948049	pseudobulk	edgeR	QLF
16278	TMC6	0.227369	0.712887	0.972266	pseudobulk	edgeR	QLF
16279	TMC7	-1.96566	0.00334595	0.0669334	pseudobulk	edgeR	QLF
16280	TMC8	0.221605	0.654245	0.961788	pseudobulk	edgeR	QLF
16281	TMCC1	-0.146579	0.865771	0.992279	pseudobulk	edgeR	QLF
16282	TMCC2	0.636415	0.253455	0.723204	pseudobulk	edgeR	QLF
16283	TMCC3	-2.3631	0.000116247	0.00652322	pseudobulk	edgeR	QLF
16284	TMCO1	-0.147993	0.82364	0.987109	pseudobulk	edgeR	QLF
16285	TMCO2	0.139448	0.796017	0.985546	pseudobulk	edgeR	QLF
16286	TMCO3	0.0890022	0.862638	0.99194	pseudobulk	edgeR	QLF
16287	TMCO4	0.91282	0.295866	0.7685	pseudobulk	edgeR	QLF
16288	TMCO5A	0.37287	0.462884	0.887234	pseudobulk	edgeR	QLF
16289	TMCO6	-0.342134	0.488582	0.898679	pseudobulk	edgeR	QLF
16290	TMED1	1.30185	0.0625177	0.39361	pseudobulk	edgeR	QLF
16291	TMED10	-0.881497	0.0842784	0.450967	pseudobulk	edgeR	QLF
16292	TMED2	-0.955807	0.281521	0.752011	pseudobulk	edgeR	QLF
16293	TMED3	-1.61126	0.00854584	0.123497	pseudobulk	edgeR	QLF
16294	TMED4	0.0802639	0.917523	0.993467	pseudobulk	edgeR	QLF
16295	TMED5	-0.901041	0.897133	0.992328	pseudobulk	edgeR	QLF
16296	TMED6	0.758988	0.384485	0.839164	pseudobulk	edgeR	QLF
16297	TMED7	-1.09244	0.101376	0.491932	pseudobulk	edgeR	QLF
16298	TMED8	0.0576642	0.914835	0.993274	pseudobulk	edgeR	QLF
16299	TMED9	-0.0136843	0.975328	0.998624	pseudobulk	edgeR	QLF
16300	TMEFF1	0.485232	0.557728	0.926355	pseudobulk	edgeR	QLF
16301	TMEFF2	-0.385276	0.45931	0.886419	pseudobulk	edgeR	QLF
16302	TMEM100	-0.694222	0.216284	0.680909	pseudobulk	edgeR	QLF
16303	TMEM101	-1.42664	0.0613853	0.390091	pseudobulk	edgeR	QLF
16304	TMEM102	0.350378	0.557611	0.926355	pseudobulk	edgeR	QLF
16305	TMEM104	0.876031	0.312826	0.782966	pseudobulk	edgeR	QLF
16306	TMEM106A	-0.0466979	0.930083	0.994786	pseudobulk	edgeR	QLF
16307	TMEM106B	-0.155305	0.756056	0.980615	pseudobulk	edgeR	QLF
16308	TMEM106C	0.570419	0.0456246	0.334855	pseudobulk	edgeR	QLF
16309	TMEM107	0.204607	0.72175	0.972266	pseudobulk	edgeR	QLF
16310	TMEM108	2.3652	0.0108609	0.144073	pseudobulk	edgeR	QLF
16311	TMEM109	-0.0881875	0.813574	0.986924	pseudobulk	edgeR	QLF
16312	TMEM11	-0.0294468	0.966236	0.99744	pseudobulk	edgeR	QLF
16313	TMEM114	-0.454455	0.489794	0.899343	pseudobulk	edgeR	QLF
16314	TMEM115	-1.28068	0.091287	0.466696	pseudobulk	edgeR	QLF
16315	TMEM116	1.67487	0.10234	0.4937	pseudobulk	edgeR	QLF
16316	TMEM117	0.549707	0.294098	0.766939	pseudobulk	edgeR	QLF
16317	TMEM119	-0.068429	0.830529	0.987923	pseudobulk	edgeR	QLF
16318	TMEM120A	0.395526	0.42171	0.862036	pseudobulk	edgeR	QLF
16319	TMEM120B	1.35875	0.137815	0.56762	pseudobulk	edgeR	QLF
16320	TMEM121	1.23027	0.182854	0.639228	pseudobulk	edgeR	QLF
16321	TMEM121B	1.2389	0.160744	0.604602	pseudobulk	edgeR	QLF
16322	TMEM123	-0.107056	0.830475	0.987923	pseudobulk	edgeR	QLF
16323	TMEM125	1.45028	0.10234	0.4937	pseudobulk	edgeR	QLF
16324	TMEM126A	0.333412	0.686293	0.967536	pseudobulk	edgeR	QLF
16325	TMEM126B	1.13873	0.131084	0.552418	pseudobulk	edgeR	QLF
16326	TMEM127	0.157215	0.836137	0.989177	pseudobulk	edgeR	QLF
16327	TMEM128	-0.484556	0.536976	0.918464	pseudobulk	edgeR	QLF
16328	TMEM129	-0.700626	0.241723	0.713585	pseudobulk	edgeR	QLF
16329	TMEM130	1.70682	0.0540745	0.363694	pseudobulk	edgeR	QLF
16330	TMEM131	0.322394	0.66278	0.963255	pseudobulk	edgeR	QLF
16331	TMEM131L	-0.0778125	0.885087	0.992328	pseudobulk	edgeR	QLF
16332	TMEM132A	-1.28908	0.0707514	0.417827	pseudobulk	edgeR	QLF
16333	TMEM132B	1.83619	0.0584251	0.380743	pseudobulk	edgeR	QLF
16334	TMEM132C	1.60246	0.0912871	0.466696	pseudobulk	edgeR	QLF
16335	TMEM132D	1.72306	0.0631552	0.396169	pseudobulk	edgeR	QLF
16336	TMEM132E	-0.674984	0.215348	0.680077	pseudobulk	edgeR	QLF
16337	TMEM134	1.45799	0.121194	0.533021	pseudobulk	edgeR	QLF
16338	TMEM135	-0.14423	0.822289	0.987109	pseudobulk	edgeR	QLF
16339	TMEM138	0.0140333	0.986193	0.999977	pseudobulk	edgeR	QLF
16340	TMEM139	-0.413046	0.495522	0.900325	pseudobulk	edgeR	QLF
16341	TMEM140	0.0957017	0.88693	0.992328	pseudobulk	edgeR	QLF
16342	TMEM141	-0.0411175	0.959529	0.996808	pseudobulk	edgeR	QLF
16343	TMEM143	-1.80235	0.00506962	0.0866477	pseudobulk	edgeR	QLF
16344	TMEM144	-0.855227	0.245301	0.71796	pseudobulk	edgeR	QLF
16345	TMEM145	0.190775	0.709406	0.971843	pseudobulk	edgeR	QLF
16346	TMEM147	0.886119	0.273869	0.742806	pseudobulk	edgeR	QLF
16347	TMEM14A	0.399182	0.481554	0.895995	pseudobulk	edgeR	QLF
16348	TMEM14B	-0.801283	0.147951	0.580362	pseudobulk	edgeR	QLF
16349	TMEM14C	-0.395319	0.391732	0.845442	pseudobulk	edgeR	QLF
16350	TMEM150A	0.00168306	0.99655	0.999977	pseudobulk	edgeR	QLF
16351	TMEM150B	-0.521686	0.541425	0.918734	pseudobulk	edgeR	QLF
16352	TMEM150C	-0.251442	0.661893	0.96318	pseudobulk	edgeR	QLF
16353	TMEM151A	-0.590949	0.349268	0.813935	pseudobulk	edgeR	QLF
16354	TMEM151B	-0.941271	0.154256	0.593862	pseudobulk	edgeR	QLF
16355	TMEM154	-1.2807	0.0722647	0.421026	pseudobulk	edgeR	QLF
16356	TMEM156	1.80465	0.0693504	0.413268	pseudobulk	edgeR	QLF
16357	TMEM158	0.244659	0.654211	0.961788	pseudobulk	edgeR	QLF
16358	TMEM159	1.67509	0.0740939	0.424459	pseudobulk	edgeR	QLF
16359	TMEM160	-1.45145	0.0477698	0.34265	pseudobulk	edgeR	QLF
16360	TMEM161A	-1.80481	0.0258871	0.245331	pseudobulk	edgeR	QLF
16361	TMEM161B	0.108585	0.828328	0.987425	pseudobulk	edgeR	QLF
16362	TMEM163	-0.414701	0.616785	0.95119	pseudobulk	edgeR	QLF
16363	TMEM164	-0.66167	0.184788	0.639228	pseudobulk	edgeR	QLF
16364	TMEM165	-0.0831841	0.888074	0.992328	pseudobulk	edgeR	QLF
16365	TMEM167A	-0.634454	0.337838	0.804108	pseudobulk	edgeR	QLF
16366	TMEM167B	0.340791	0.664904	0.964262	pseudobulk	edgeR	QLF
16367	TMEM168	0.14548	0.77803	0.982558	pseudobulk	edgeR	QLF
16368	TMEM169	-1.52587	0.125952	0.541902	pseudobulk	edgeR	QLF
16369	TMEM17	-0.00846174	0.971169	0.998232	pseudobulk	edgeR	QLF
16370	TMEM170A	0.214487	0.787184	0.983815	pseudobulk	edgeR	QLF
16371	TMEM170B	-0.563266	0.43534	0.870027	pseudobulk	edgeR	QLF
16372	TMEM171	0.0851872	0.828016	0.987425	pseudobulk	edgeR	QLF
16373	TMEM174	-0.579704	0.563002	0.92993	pseudobulk	edgeR	QLF
16374	TMEM175	0.204871	0.675938	0.964353	pseudobulk	edgeR	QLF
16375	TMEM176A	0.332693	0.500155	0.901457	pseudobulk	edgeR	QLF
16376	TMEM176B	0.571308	0.432368	0.869149	pseudobulk	edgeR	QLF
16377	TMEM177	-1.53523	0.0297447	0.263857	pseudobulk	edgeR	QLF
16378	TMEM178A	-0.443671	0.55275	0.9248	pseudobulk	edgeR	QLF
16379	TMEM178B	-2.32652	0.00308665	0.0630527	pseudobulk	edgeR	QLF
16380	TMEM179	-0.456427	0.499552	0.901004	pseudobulk	edgeR	QLF
16381	TMEM179B	0.919413	0.266025	0.737646	pseudobulk	edgeR	QLF
16382	TMEM18	0.45454	0.395545	0.846975	pseudobulk	edgeR	QLF
16383	TMEM181	0.521903	0.486932	0.897903	pseudobulk	edgeR	QLF
16384	TMEM182	0.302621	0.58106	0.938103	pseudobulk	edgeR	QLF
16385	TMEM183A	-0.138809	0.822731	0.987109	pseudobulk	edgeR	QLF
16386	TMEM184A	-1.66325	0.139901	0.569738	pseudobulk	edgeR	QLF
16387	TMEM184B	0.666086	0.368952	0.830454	pseudobulk	edgeR	QLF
16388	TMEM184C	1.34142	0.124602	0.538575	pseudobulk	edgeR	QLF
16389	TMEM185A	1.3563	0.149825	0.583817	pseudobulk	edgeR	QLF
16390	TMEM185B	2.40189	0.012583	0.155942	pseudobulk	edgeR	QLF
16391	TMEM186	1.1959	0.18515	0.639228	pseudobulk	edgeR	QLF
16392	TMEM187	1.04803	0.07759	0.434486	pseudobulk	edgeR	QLF
16393	TMEM19	1.35411	0.0152884	0.176948	pseudobulk	edgeR	QLF
16394	TMEM190	1.70079	0.0482622	0.343517	pseudobulk	edgeR	QLF
16395	TMEM191B	0.324299	0.700017	0.970968	pseudobulk	edgeR	QLF
16396	TMEM192	0.298683	0.752346	0.979541	pseudobulk	edgeR	QLF
16397	TMEM196	0.639557	0.256431	0.727717	pseudobulk	edgeR	QLF
16398	TMEM198	-0.136262	0.846212	0.98929	pseudobulk	edgeR	QLF
16399	TMEM199	-0.654519	0.277952	0.747721	pseudobulk	edgeR	QLF
16400	TMEM200A	0.132722	0.780137	0.982558	pseudobulk	edgeR	QLF
16401	TMEM200B	-1.02356	0.18058	0.636755	pseudobulk	edgeR	QLF
16402	TMEM200C	0.0928342	0.825906	0.987109	pseudobulk	edgeR	QLF
16403	TMEM201	-0.934058	0.349606	0.813935	pseudobulk	edgeR	QLF
16404	TMEM202	-1.76531	0.0134737	0.162766	pseudobulk	edgeR	QLF
16405	TMEM203	-0.930781	0.541425	0.918734	pseudobulk	edgeR	QLF
16406	TMEM204	-0.793109	0.13611	0.56381	pseudobulk	edgeR	QLF
16407	TMEM205	-1.94893	0.000928117	0.0277402	pseudobulk	edgeR	QLF
16408	TMEM207	0.407201	0.621128	0.952582	pseudobulk	edgeR	QLF
16409	TMEM208	-0.0139901	0.987737	0.999977	pseudobulk	edgeR	QLF
16410	TMEM209	1.05237	0.180447	0.636406	pseudobulk	edgeR	QLF
16411	TMEM210	-2.4596	1.30261e-05	0.0013071	pseudobulk	edgeR	QLF
16412	TMEM211	-0.465079	0.320039	0.789272	pseudobulk	edgeR	QLF
16413	TMEM212	0.326833	0.513978	0.90651	pseudobulk	edgeR	QLF
16414	TMEM213	0.310097	0.539582	0.918734	pseudobulk	edgeR	QLF
16415	TMEM214	1.20969	0.132031	0.553972	pseudobulk	edgeR	QLF
16416	TMEM215	0.307257	0.567674	0.93201	pseudobulk	edgeR	QLF
16417	TMEM216	-1.71652	0.00836349	0.12176	pseudobulk	edgeR	QLF
16418	TMEM217	0.566888	0.418969	0.859607	pseudobulk	edgeR	QLF
16419	TMEM218	0.128298	0.804803	0.985546	pseudobulk	edgeR	QLF
16420	TMEM219	-0.136147	0.77061	0.981685	pseudobulk	edgeR	QLF
16421	TMEM220	0.0734625	0.886772	0.992328	pseudobulk	edgeR	QLF
16422	TMEM221	0.294706	0.67919	0.965031	pseudobulk	edgeR	QLF
16423	TMEM222	-0.766473	0.240792	0.712902	pseudobulk	edgeR	QLF
16424	TMEM223	0.222131	0.67356	0.964353	pseudobulk	edgeR	QLF
16425	TMEM225	-0.208368	0.800033	0.985546	pseudobulk	edgeR	QLF
16426	TMEM225B	0.733993	0.285571	0.757211	pseudobulk	edgeR	QLF
16427	TMEM229A	-0.438148	0.543644	0.920364	pseudobulk	edgeR	QLF
16428	TMEM229B	0.896446	0.460391	0.886617	pseudobulk	edgeR	QLF
16429	TMEM230	-1.82389	0.000155471	0.00792821	pseudobulk	edgeR	QLF
16430	TMEM231	0.362586	0.490484	0.899606	pseudobulk	edgeR	QLF
16431	TMEM232	0.544801	0.519607	0.908902	pseudobulk	edgeR	QLF
16432	TMEM233	0.964366	0.0988381	0.485451	pseudobulk	edgeR	QLF
16433	TMEM234	0.361527	0.65572	0.961833	pseudobulk	edgeR	QLF
16434	TMEM235	-0.587807	0.538074	0.918734	pseudobulk	edgeR	QLF
16435	TMEM236	-0.0605878	0.91072	0.993274	pseudobulk	edgeR	QLF
16436	TMEM237	0.504619	0.466053	0.887662	pseudobulk	edgeR	QLF
16437	TMEM238	-0.163582	0.72759	0.974889	pseudobulk	edgeR	QLF
16438	TMEM239	0.0667307	0.913756	0.993274	pseudobulk	edgeR	QLF
16439	TMEM240	-2.54213	5.87876e-06	0.000673136	pseudobulk	edgeR	QLF
16440	TMEM241	-0.381622	0.999424	0.999977	pseudobulk	edgeR	QLF
16441	TMEM242	0.632802	0.238255	0.711822	pseudobulk	edgeR	QLF
16442	TMEM243	0.154745	0.761031	0.981493	pseudobulk	edgeR	QLF
16443	TMEM244	1.44778	0.382787	0.838242	pseudobulk	edgeR	QLF
16444	TMEM245	-0.081202	0.865825	0.992279	pseudobulk	edgeR	QLF
16445	TMEM247	0.39994	0.598845	0.945491	pseudobulk	edgeR	QLF
16446	TMEM248	-0.0486674	0.921864	0.993467	pseudobulk	edgeR	QLF
16447	TMEM249	0.114462	0.871242	0.992279	pseudobulk	edgeR	QLF
16448	TMEM25	-1.11988	0.126393	0.542921	pseudobulk	edgeR	QLF
16449	TMEM250	0.0158992	0.97365	0.998487	pseudobulk	edgeR	QLF
16450	TMEM251	1.40307	0.129575	0.548634	pseudobulk	edgeR	QLF
16451	TMEM252	-2.38743	0.0229259	0.227117	pseudobulk	edgeR	QLF
16452	TMEM253	1.16087	0.213132	0.676549	pseudobulk	edgeR	QLF
16453	TMEM254	0.031166	0.950904	0.99653	pseudobulk	edgeR	QLF
16454	TMEM255A	-0.532711	0.294465	0.766939	pseudobulk	edgeR	QLF
16455	TMEM255B	0.632844	0.454068	0.882843	pseudobulk	edgeR	QLF
16456	TMEM256	-0.197214	0.682246	0.965914	pseudobulk	edgeR	QLF
16457	TMEM258	0.23487	0.689658	0.968835	pseudobulk	edgeR	QLF
16458	TMEM259	-0.880641	0.181468	0.637959	pseudobulk	edgeR	QLF
16459	TMEM26	-0.409688	0.585724	0.94034	pseudobulk	edgeR	QLF
16460	TMEM260	-1.4325	0.0522721	0.358447	pseudobulk	edgeR	QLF
16461	TMEM262	-0.236539	0.712813	0.972266	pseudobulk	edgeR	QLF
16462	TMEM263	-0.202265	0.759659	0.980727	pseudobulk	edgeR	QLF
16463	TMEM265	1.1551	0.181378	0.637883	pseudobulk	edgeR	QLF
16464	TMEM266	-1.939	6.4386e-05	0.00429179	pseudobulk	edgeR	QLF
16465	TMEM267	0.109727	0.827482	0.98716	pseudobulk	edgeR	QLF
16466	TMEM268	0.406244	0.440951	0.874185	pseudobulk	edgeR	QLF
16467	TMEM269	0.132761	0.807548	0.985546	pseudobulk	edgeR	QLF
16468	TMEM270	-0.0600863	0.924561	0.994199	pseudobulk	edgeR	QLF
16469	TMEM271	-2.04756	0.010676	0.142225	pseudobulk	edgeR	QLF
16470	TMEM272	-0.10614	0.856299	0.990505	pseudobulk	edgeR	QLF
16471	TMEM273	-1.31695	0.0599444	0.386988	pseudobulk	edgeR	QLF
16472	TMEM275	-0.0440248	0.931134	0.994786	pseudobulk	edgeR	QLF
16473	TMEM30B	0.304013	0.565596	0.931086	pseudobulk	edgeR	QLF
16474	TMEM31	0.739653	0.399367	0.848944	pseudobulk	edgeR	QLF
16475	TMEM33	-1.54434	0.0200884	0.208874	pseudobulk	edgeR	QLF
16476	TMEM35A	-0.451892	0.409137	0.854631	pseudobulk	edgeR	QLF
16477	TMEM35B	0.362287	0.452821	0.881502	pseudobulk	edgeR	QLF
16478	TMEM37	-0.510855	0.276252	0.745911	pseudobulk	edgeR	QLF
16479	TMEM38A	0.301033	0.582773	0.938558	pseudobulk	edgeR	QLF
16480	TMEM38B	-0.663219	0.260685	0.731642	pseudobulk	edgeR	QLF
16481	TMEM39A	0.598628	0.486377	0.897903	pseudobulk	edgeR	QLF
16482	TMEM39B	-0.629386	0.184168	0.639228	pseudobulk	edgeR	QLF
16483	TMEM40	-0.365959	0.551973	0.9248	pseudobulk	edgeR	QLF
16484	TMEM41A	2.37192	0.0198906	0.207628	pseudobulk	edgeR	QLF
16485	TMEM41B	0.530009	0.0161048	0.181747	pseudobulk	edgeR	QLF
16486	TMEM42	0.389831	0.456205	0.884402	pseudobulk	edgeR	QLF
16487	TMEM43	-0.982041	0.138858	0.569738	pseudobulk	edgeR	QLF
16488	TMEM44	-1.49648	0.000845974	0.0263155	pseudobulk	edgeR	QLF
16489	TMEM45A	0.768369	0.152185	0.588778	pseudobulk	edgeR	QLF
16490	TMEM45B	0.0984343	0.85528	0.990505	pseudobulk	edgeR	QLF
16491	TMEM47	0.15477	0.830597	0.987923	pseudobulk	edgeR	QLF
16492	TMEM50A	-1.34881	0.00198934	0.0467965	pseudobulk	edgeR	QLF
16493	TMEM50B	0.00265706	0.995748	0.999977	pseudobulk	edgeR	QLF
16494	TMEM51	-0.465509	0.550153	0.923138	pseudobulk	edgeR	QLF
16495	TMEM52	-0.497016	0.516738	0.9074	pseudobulk	edgeR	QLF
16496	TMEM52B	0.0681863	0.896606	0.992328	pseudobulk	edgeR	QLF
16497	TMEM53	-1.05256	0.999425	0.999977	pseudobulk	edgeR	QLF
16498	TMEM54	1.84356	0.00300127	0.0619643	pseudobulk	edgeR	QLF
16499	TMEM59	-0.303049	0.49144	0.900121	pseudobulk	edgeR	QLF
16500	TMEM59L	1.07307	0.211938	0.674907	pseudobulk	edgeR	QLF
16501	TMEM60	-1.78207	0.0137011	0.164343	pseudobulk	edgeR	QLF
16502	TMEM61	-0.0403101	0.938736	0.995338	pseudobulk	edgeR	QLF
16503	TMEM62	0.789253	0.182014	0.638475	pseudobulk	edgeR	QLF
16504	TMEM63A	-0.266522	0.54084	0.918734	pseudobulk	edgeR	QLF
16505	TMEM63B	0.881408	0.258813	0.729562	pseudobulk	edgeR	QLF
16506	TMEM63C	0.733434	0.358299	0.821534	pseudobulk	edgeR	QLF
16507	TMEM64	-0.849811	0.246902	0.718024	pseudobulk	edgeR	QLF
16508	TMEM65	0.756144	0.378719	0.83472	pseudobulk	edgeR	QLF
16509	TMEM67	0.178475	0.811443	0.986516	pseudobulk	edgeR	QLF
16510	TMEM68	0.327537	0.465041	0.887234	pseudobulk	edgeR	QLF
16511	TMEM69	-0.162764	0.755591	0.980496	pseudobulk	edgeR	QLF
16512	TMEM70	-0.149645	0.762836	0.981493	pseudobulk	edgeR	QLF
16513	TMEM71	-0.0195025	0.967079	0.99744	pseudobulk	edgeR	QLF
16514	TMEM72	0.48946	0.437413	0.87165	pseudobulk	edgeR	QLF
16515	TMEM74	-1.62635	0.0325522	0.280442	pseudobulk	edgeR	QLF
16516	TMEM74B	0.648461	0.281959	0.752643	pseudobulk	edgeR	QLF
16517	TMEM79	1.35042	0.126798	0.543828	pseudobulk	edgeR	QLF
16518	TMEM80	2.04326	0.0348336	0.291148	pseudobulk	edgeR	QLF
16519	TMEM81	-0.95109	0.109731	0.50769	pseudobulk	edgeR	QLF
16520	TMEM82	-0.838404	0.19481	0.653095	pseudobulk	edgeR	QLF
16521	TMEM86A	1.62215	0.0532463	0.361116	pseudobulk	edgeR	QLF
16522	TMEM86B	0.700699	0.376022	0.83209	pseudobulk	edgeR	QLF
16523	TMEM87A	-0.844202	0.238169	0.711822	pseudobulk	edgeR	QLF
16524	TMEM87B	-0.125035	0.86084	0.991696	pseudobulk	edgeR	QLF
16525	TMEM88	-0.579919	0.356391	0.819389	pseudobulk	edgeR	QLF
16526	TMEM88B	0.272442	0.305893	0.77596	pseudobulk	edgeR	QLF
16527	TMEM89	-0.103118	0.879928	0.992328	pseudobulk	edgeR	QLF
16528	TMEM8B	-1.9285	0.00531499	0.0898542	pseudobulk	edgeR	QLF
16529	TMEM9	-0.749584	0.215927	0.680601	pseudobulk	edgeR	QLF
16530	TMEM91	0.417004	0.412882	0.855991	pseudobulk	edgeR	QLF
16531	TMEM92	-1.76476	0.217229	0.681782	pseudobulk	edgeR	QLF
16532	TMEM94	0.217087	0.662294	0.96318	pseudobulk	edgeR	QLF
16533	TMEM95	0.249722	0.668891	0.964353	pseudobulk	edgeR	QLF
16534	TMEM97	-0.745481	0.685121	0.966961	pseudobulk	edgeR	QLF
16535	TMEM98	-0.554026	0.234614	0.706694	pseudobulk	edgeR	QLF
16536	TMEM9B	-0.743457	0.291335	0.764329	pseudobulk	edgeR	QLF
16537	TMF1	1.5478	0.0803132	0.441782	pseudobulk	edgeR	QLF
16538	TMIE	-2.61195	3.58657e-05	0.00283846	pseudobulk	edgeR	QLF
16539	TMIGD1	0.53376	0.320775	0.790212	pseudobulk	edgeR	QLF
16540	TMIGD2	1.22996	0.0828989	0.448691	pseudobulk	edgeR	QLF
16541	TMIGD3	-0.397543	0.541425	0.918734	pseudobulk	edgeR	QLF
16542	TMLHE	0.105176	0.888724	0.992328	pseudobulk	edgeR	QLF
16543	TMOD1	0.830443	0.331715	0.799299	pseudobulk	edgeR	QLF
16544	TMOD2	0.348379	0.525191	0.912169	pseudobulk	edgeR	QLF
16545	TMOD3	-0.0404922	0.930295	0.994786	pseudobulk	edgeR	QLF
16546	TMOD4	0.147594	0.786691	0.983815	pseudobulk	edgeR	QLF
16547	TMPO	-0.260913	0.704776	0.971005	pseudobulk	edgeR	QLF
16548	TMPPE	2.27555	0.0136661	0.164028	pseudobulk	edgeR	QLF
16549	TMPRSS11A	-1.21213	0.0798987	0.440931	pseudobulk	edgeR	QLF
16550	TMPRSS11B	-0.179413	0.80738	0.985546	pseudobulk	edgeR	QLF
16551	TMPRSS11D	-1.01392	0.180705	0.636954	pseudobulk	edgeR	QLF
16552	TMPRSS11E	-2.45082	7.75433e-05	0.00472963	pseudobulk	edgeR	QLF
16553	TMPRSS11F	-0.554873	0.351019	0.815032	pseudobulk	edgeR	QLF
16554	TMPRSS12	-0.760363	0.292022	0.765061	pseudobulk	edgeR	QLF
16555	TMPRSS13	-0.0466689	0.936582	0.994845	pseudobulk	edgeR	QLF
16556	TMPRSS15	-2.35957	0.000292138	0.0126215	pseudobulk	edgeR	QLF
16557	TMPRSS2	-0.544934	0.246523	0.718024	pseudobulk	edgeR	QLF
16558	TMPRSS3	-0.222213	0.733811	0.976517	pseudobulk	edgeR	QLF
16559	TMPRSS4	0.431956	0.391333	0.845045	pseudobulk	edgeR	QLF
16560	TMPRSS5	-0.124446	0.813635	0.986924	pseudobulk	edgeR	QLF
16561	TMPRSS6	-0.0776688	0.878963	0.992328	pseudobulk	edgeR	QLF
16562	TMPRSS7	-0.413386	0.882915	0.992328	pseudobulk	edgeR	QLF
16563	TMPRSS9	0.167008	0.742863	0.978249	pseudobulk	edgeR	QLF
16564	TMSB10	0.449543	0.0760648	0.430595	pseudobulk	edgeR	QLF
16565	TMSB15A	0.917084	0.301477	0.772468	pseudobulk	edgeR	QLF
16566	TMSB15B	-0.249239	0.795193	0.985104	pseudobulk	edgeR	QLF
16567	TMSB4X	0.113618	0.641336	0.958399	pseudobulk	edgeR	QLF
16568	TMSB4Y	-0.262751	0.671243	0.964353	pseudobulk	edgeR	QLF
16569	TMTC1	-2.2658	0.000392272	0.0154134	pseudobulk	edgeR	QLF
16570	TMTC2	-0.0908053	0.86088	0.991696	pseudobulk	edgeR	QLF
16571	TMTC3	0.332735	0.575339	0.936019	pseudobulk	edgeR	QLF
16572	TMTC4	-0.837409	0.288993	0.762155	pseudobulk	edgeR	QLF
16573	TMUB1	-1.00605	0.16702	0.615317	pseudobulk	edgeR	QLF
16574	TMUB2	-1.66703	0.0120535	0.152004	pseudobulk	edgeR	QLF
16575	TMX1	-0.144727	0.769273	0.981493	pseudobulk	edgeR	QLF
16576	TMX2	1.93886	0.019869	0.207518	pseudobulk	edgeR	QLF
16577	TMX3	0.669474	0.00698568	0.108923	pseudobulk	edgeR	QLF
16578	TMX4	0.376667	0.465629	0.887509	pseudobulk	edgeR	QLF
16579	TNC	1.44857	1.76735e-05	0.00168295	pseudobulk	edgeR	QLF
16580	TNF	0.132635	0.790691	0.983815	pseudobulk	edgeR	QLF
16581	TNFAIP1	1.05986	0.121776	0.533021	pseudobulk	edgeR	QLF
16582	TNFAIP2	-0.0197387	0.96387	0.997196	pseudobulk	edgeR	QLF
16583	TNFAIP3	1.03014	0.119627	0.532763	pseudobulk	edgeR	QLF
16584	TNFAIP6	0.462663	0.386136	0.840167	pseudobulk	edgeR	QLF
16585	TNFAIP8	0.108414	0.815278	0.986924	pseudobulk	edgeR	QLF
16586	TNFAIP8L1	0.454135	0.414037	0.857002	pseudobulk	edgeR	QLF
16587	TNFAIP8L2	-0.288824	0.570329	0.932838	pseudobulk	edgeR	QLF
16588	TNFAIP8L3	0.988822	0.194193	0.652461	pseudobulk	edgeR	QLF
16589	TNFRSF10A	-0.206559	0.74533	0.978585	pseudobulk	edgeR	QLF
16590	TNFRSF10B	0.299434	0.679571	0.965031	pseudobulk	edgeR	QLF
16591	TNFRSF10C	0.89867	0.14844	0.58135	pseudobulk	edgeR	QLF
16592	TNFRSF10D	-0.266074	0.626838	0.953917	pseudobulk	edgeR	QLF
16593	TNFRSF11A	0.188754	0.812394	0.98663	pseudobulk	edgeR	QLF
16594	TNFRSF11B	2.80631	0.00225095	0.0500843	pseudobulk	edgeR	QLF
16595	TNFRSF12A	0.54412	0.266805	0.737811	pseudobulk	edgeR	QLF
16596	TNFRSF13B	0.217884	0.370913	0.830555	pseudobulk	edgeR	QLF
16597	TNFRSF13C	0.999651	0.106079	0.501483	pseudobulk	edgeR	QLF
16598	TNFRSF14	1.46073	0.054399	0.364561	pseudobulk	edgeR	QLF
16599	TNFRSF17	0.263527	0.593198	0.943186	pseudobulk	edgeR	QLF
16600	TNFRSF18	1.14409	0.20921	0.671507	pseudobulk	edgeR	QLF
16601	TNFRSF19	-1.90767	0.00539582	0.0906105	pseudobulk	edgeR	QLF
16602	TNFRSF1A	-0.0743817	0.884399	0.992328	pseudobulk	edgeR	QLF
16603	TNFRSF1B	0.108229	0.800384	0.985546	pseudobulk	edgeR	QLF
16604	TNFRSF21	-0.363498	0.600415	0.946042	pseudobulk	edgeR	QLF
16605	TNFRSF25	1.54172	0.0867923	0.455666	pseudobulk	edgeR	QLF
16606	TNFRSF4	-0.140238	0.878094	0.992328	pseudobulk	edgeR	QLF
16607	TNFRSF6B	-0.0127155	0.985333	0.999977	pseudobulk	edgeR	QLF
16608	TNFRSF8	0.718108	0.244907	0.717687	pseudobulk	edgeR	QLF
16609	TNFRSF9	-2.46898	0.000318364	0.0133228	pseudobulk	edgeR	QLF
16610	TNFSF10	0.504769	0.450024	0.879888	pseudobulk	edgeR	QLF
16611	TNFSF11	-0.159297	0.766969	0.981493	pseudobulk	edgeR	QLF
16612	TNFSF12	0.30006	0.708337	0.971738	pseudobulk	edgeR	QLF
16613	TNFSF13	-0.0105099	0.984731	0.999977	pseudobulk	edgeR	QLF
16614	TNFSF13B	1.40995	0.0577783	0.377714	pseudobulk	edgeR	QLF
16615	TNFSF14	-1.31787	0.0881382	0.45801	pseudobulk	edgeR	QLF
16616	TNFSF15	-1.30592	0.0536441	0.362234	pseudobulk	edgeR	QLF
16617	TNFSF18	-0.595557	0.463862	0.887234	pseudobulk	edgeR	QLF
16618	TNFSF4	0.224413	0.682554	0.966193	pseudobulk	edgeR	QLF
16619	TNFSF8	-1.38845	0.418741	0.85959	pseudobulk	edgeR	QLF
16620	TNFSF9	-0.00946172	0.999835	0.999977	pseudobulk	edgeR	QLF
16621	TNIK	0.810065	0.25593	0.72694	pseudobulk	edgeR	QLF
16622	TNIP1	1.29223	0.0572662	0.375965	pseudobulk	edgeR	QLF
16623	TNIP2	-0.0425881	0.930504	0.994786	pseudobulk	edgeR	QLF
16624	TNIP3	1.25027	0.162714	0.608598	pseudobulk	edgeR	QLF
16625	TNK1	1.0488	0.282074	0.752736	pseudobulk	edgeR	QLF
16626	TNK2	1.52356	0.0769823	0.43359	pseudobulk	edgeR	QLF
16627	TNKS	1.69481	0.0780497	0.435689	pseudobulk	edgeR	QLF
16628	TNKS1BP1	-1.49556	0.0161455	0.182078	pseudobulk	edgeR	QLF
16629	TNKS2	-1.56032	0.0194387	0.204294	pseudobulk	edgeR	QLF
16630	TNMD	-0.604079	0.434642	0.869913	pseudobulk	edgeR	QLF
16631	TNN	-0.157073	0.772487	0.98195	pseudobulk	edgeR	QLF
16632	TNNC1	-0.290528	0.540661	0.918734	pseudobulk	edgeR	QLF
16633	TNNC2	1.25589	0.145999	0.576093	pseudobulk	edgeR	QLF
16634	TNNI1	-0.545782	0.474744	0.892701	pseudobulk	edgeR	QLF
16635	TNNI2	0.105431	0.963783	0.997196	pseudobulk	edgeR	QLF
16636	TNNI3	-0.266256	0.5734	0.934683	pseudobulk	edgeR	QLF
16637	TNNI3K	-0.150462	0.839114	0.989177	pseudobulk	edgeR	QLF
16638	TNNT1	1.43147	0.141566	0.572645	pseudobulk	edgeR	QLF
16639	TNNT2	0.691596	0.452203	0.88127	pseudobulk	edgeR	QLF
16640	TNNT3	-1.84608	0.000863412	0.0267686	pseudobulk	edgeR	QLF
16641	TNP1	0.18387	0.437329	0.871576	pseudobulk	edgeR	QLF
16642	TNP2	-1.49927	0.0369167	0.301142	pseudobulk	edgeR	QLF
16643	TNPO1	0.821227	0.344382	0.808598	pseudobulk	edgeR	QLF
16644	TNPO2	0.796283	0.343825	0.808372	pseudobulk	edgeR	QLF
16645	TNPO3	2.49884	0.0179169	0.192647	pseudobulk	edgeR	QLF
16646	TNR	2.58915	0.0146705	0.171991	pseudobulk	edgeR	QLF
16647	TNRC18	-0.739091	0.284666	0.756084	pseudobulk	edgeR	QLF
16648	TNRC6A	1.10357	0.171228	0.621271	pseudobulk	edgeR	QLF
16649	TNRC6B	-0.431636	0.375323	0.831961	pseudobulk	edgeR	QLF
16650	TNRC6C	-0.461063	0.375961	0.83209	pseudobulk	edgeR	QLF
16651	TNS1	-0.901628	0.091675	0.468217	pseudobulk	edgeR	QLF
16652	TNS2	-0.867773	0.0474927	0.34153	pseudobulk	edgeR	QLF
16653	TNS3	0.0818725	0.877897	0.992328	pseudobulk	edgeR	QLF
16654	TNS4	0.391719	0.58774	0.940914	pseudobulk	edgeR	QLF
16655	TNXB	-0.308707	0.526706	0.913583	pseudobulk	edgeR	QLF
16656	TOB1	-1.86201	0.0303966	0.267298	pseudobulk	edgeR	QLF
16657	TOB2	-0.268674	0.694587	0.969434	pseudobulk	edgeR	QLF
16658	TOE1	-2.27173	0.155936	0.595658	pseudobulk	edgeR	QLF
16659	TOGARAM1	-0.237463	0.707023	0.971564	pseudobulk	edgeR	QLF
16660	TOGARAM2	-1.22078	0.0555892	0.368698	pseudobulk	edgeR	QLF
16661	TOLLIP	-1.77865	0.0832564	0.448691	pseudobulk	edgeR	QLF
16662	TOM1	0.267412	0.580424	0.938077	pseudobulk	edgeR	QLF
16663	TOM1L1	-0.599412	0.444963	0.87572	pseudobulk	edgeR	QLF
16664	TOM1L2	0.299817	0.58446	0.939884	pseudobulk	edgeR	QLF
16665	TOMM20	-1.27807	0.0539024	0.36324	pseudobulk	edgeR	QLF
16666	TOMM20L	0.663369	0.273242	0.742077	pseudobulk	edgeR	QLF
16667	TOMM22	-1.27724	0.0823979	0.44836	pseudobulk	edgeR	QLF
16668	TOMM34	1.48268	0.205732	0.666396	pseudobulk	edgeR	QLF
16669	TOMM40	-0.393778	0.581786	0.938558	pseudobulk	edgeR	QLF
16670	TOMM40L	-0.0649279	0.905174	0.993016	pseudobulk	edgeR	QLF
16671	TOMM5	-0.0225163	0.931256	0.994786	pseudobulk	edgeR	QLF
16672	TOMM6	-0.439536	0.515923	0.906703	pseudobulk	edgeR	QLF
16673	TOMM7	-0.506474	0.290963	0.763785	pseudobulk	edgeR	QLF
16674	TOMM70	-1.35014	0.0666629	0.405576	pseudobulk	edgeR	QLF
16675	TONSL	-2.28442	0.000560202	0.0194705	pseudobulk	edgeR	QLF
16676	TOP1	0.892985	0.139481	0.569738	pseudobulk	edgeR	QLF
16677	TOP1MT	0.223548	0.784783	0.983815	pseudobulk	edgeR	QLF
16678	TOP2A	2.31099	0.00936395	0.131405	pseudobulk	edgeR	QLF
16679	TOP2B	-1.76738	0.00110029	0.0316422	pseudobulk	edgeR	QLF
16680	TOP3A	1.16896	0.192633	0.648856	pseudobulk	edgeR	QLF
16681	TOP3B	-0.39515	0.499017	0.900828	pseudobulk	edgeR	QLF
16682	TOPAZ1	-0.637232	0.332599	0.799821	pseudobulk	edgeR	QLF
16683	TOPBP1	-0.98875	0.142939	0.573885	pseudobulk	edgeR	QLF
16684	TOPORS	-1.41736	0.3515	0.815032	pseudobulk	edgeR	QLF
16685	TOR1A	0.0434953	0.912153	0.993274	pseudobulk	edgeR	QLF
16686	TOR1AIP1	-0.066167	0.889327	0.992328	pseudobulk	edgeR	QLF
16687	TOR1AIP2	0.542397	0.198773	0.657901	pseudobulk	edgeR	QLF
16688	TOR1B	1.45047	0.124447	0.538155	pseudobulk	edgeR	QLF
16689	TOR2A	0.665344	0.848391	0.98929	pseudobulk	edgeR	QLF
16690	TOR3A	2.58351	0.00167615	0.0421612	pseudobulk	edgeR	QLF
16691	TOR4A	-0.125872	0.79838	0.985546	pseudobulk	edgeR	QLF
16692	TOX	0.0858547	0.874451	0.992328	pseudobulk	edgeR	QLF
16693	TOX2	0.106524	0.881039	0.992328	pseudobulk	edgeR	QLF
16694	TOX3	-0.653387	0.39361	0.845685	pseudobulk	edgeR	QLF
16695	TOX4	-0.382889	0.411824	0.855991	pseudobulk	edgeR	QLF
16696	TP53	-1.03099	0.675097	0.964353	pseudobulk	edgeR	QLF
16697	TP53AIP1	-0.227056	0.709445	0.971843	pseudobulk	edgeR	QLF
16698	TP53BP1	0.514156	0.269157	0.7393	pseudobulk	edgeR	QLF
16699	TP53BP2	-0.429114	0.408321	0.854137	pseudobulk	edgeR	QLF
16700	TP53I11	-2.23853	0.00883599	0.126082	pseudobulk	edgeR	QLF
16701	TP53I13	-0.922469	0.759602	0.980727	pseudobulk	edgeR	QLF
16702	TP53I3	-0.594301	0.279212	0.749315	pseudobulk	edgeR	QLF
16703	TP53INP1	-1.63581	0.0168051	0.187702	pseudobulk	edgeR	QLF
16704	TP53INP2	0.485143	0.332479	0.799821	pseudobulk	edgeR	QLF
16705	TP53RK	-1.57257	0.775844	0.982185	pseudobulk	edgeR	QLF
16706	TP53TG3B	-0.332791	0.52019	0.909328	pseudobulk	edgeR	QLF
16707	TP53TG3F	-1.21172	0.589432	0.940914	pseudobulk	edgeR	QLF
16708	TP53TG5	-0.128952	0.802937	0.985546	pseudobulk	edgeR	QLF
16709	TP63	0.417554	0.614971	0.950073	pseudobulk	edgeR	QLF
16710	TP73	-2.48362	0.000666074	0.021964	pseudobulk	edgeR	QLF
16711	TPBG	0.34835	0.586735	0.940476	pseudobulk	edgeR	QLF
16712	TPBGL	-0.0789253	0.872085	0.992279	pseudobulk	edgeR	QLF
16713	TPCN1	-0.0677421	0.887011	0.992328	pseudobulk	edgeR	QLF
16714	TPCN2	-1.23947	0.252813	0.722036	pseudobulk	edgeR	QLF
16715	TPD52	1.53821	0.0292098	0.261329	pseudobulk	edgeR	QLF
16716	TPD52L1	0.166053	0.838791	0.989177	pseudobulk	edgeR	QLF
16717	TPD52L2	0.686239	0.295233	0.76787	pseudobulk	edgeR	QLF
16718	TPD52L3	0.816764	0.205731	0.666396	pseudobulk	edgeR	QLF
16719	TPGS1	-0.618095	0.238786	0.711822	pseudobulk	edgeR	QLF
16720	TPGS2	-2.36079	0.000379318	0.0151273	pseudobulk	edgeR	QLF
16721	TPH1	-0.458339	0.379446	0.83573	pseudobulk	edgeR	QLF
16722	TPH2	-0.897768	0.0869494	0.455977	pseudobulk	edgeR	QLF
16723	TPI1	0.771675	0.0867809	0.455666	pseudobulk	edgeR	QLF
16724	TPK1	-1.58285	0.0104881	0.140928	pseudobulk	edgeR	QLF
16725	TPM1	-0.572128	0.200035	0.659297	pseudobulk	edgeR	QLF
16726	TPM2	0.338405	0.263394	0.734826	pseudobulk	edgeR	QLF
16727	TPM3	0.176569	0.597283	0.94504	pseudobulk	edgeR	QLF
16728	TPM4	0.09481	0.686776	0.967574	pseudobulk	edgeR	QLF
16729	TPMT	1.06543	0.184433	0.639228	pseudobulk	edgeR	QLF
16730	TPO	-0.106099	0.823607	0.987109	pseudobulk	edgeR	QLF
16731	TPP1	-1.26141	0.0271845	0.252748	pseudobulk	edgeR	QLF
16732	TPP2	0.151744	0.79801	0.985546	pseudobulk	edgeR	QLF
16733	TPPP	-0.445447	0.76693	0.981493	pseudobulk	edgeR	QLF
16734	TPPP2	-1.17867	0.445348	0.87572	pseudobulk	edgeR	QLF
16735	TPPP3	1.34128	0.0749648	0.427033	pseudobulk	edgeR	QLF
16736	TPR	-1.18539	0.0165148	0.184903	pseudobulk	edgeR	QLF
16737	TPRA1	0.671189	0.411521	0.855991	pseudobulk	edgeR	QLF
16738	TPRG1	0.299776	0.546292	0.921927	pseudobulk	edgeR	QLF
16739	TPRG1L	-0.411466	0.388783	0.842183	pseudobulk	edgeR	QLF
16740	TPRKB	1.13622	0.214985	0.679409	pseudobulk	edgeR	QLF
16741	TPRN	-0.0935205	0.861883	0.99194	pseudobulk	edgeR	QLF
16742	TPRX1	0.165287	0.922182	0.993467	pseudobulk	edgeR	QLF
16743	TPSAB1	0.272564	0.682662	0.966193	pseudobulk	edgeR	QLF
16744	TPSD1	-0.101385	0.896694	0.992328	pseudobulk	edgeR	QLF
16745	TPSG1	0.809373	0.353615	0.817221	pseudobulk	edgeR	QLF
16746	TPST1	0.700964	0.338445	0.80435	pseudobulk	edgeR	QLF
16747	TPST2	0.104785	0.841375	0.989177	pseudobulk	edgeR	QLF
16748	TPTE	-1.76147	0.00824537	0.120794	pseudobulk	edgeR	QLF
16749	TPTE2	-0.737022	0.242131	0.713697	pseudobulk	edgeR	QLF
16750	TPX2	0.489096	0.461512	0.886909	pseudobulk	edgeR	QLF
16751	TRA2A	-0.856698	0.136577	0.564704	pseudobulk	edgeR	QLF
16752	TRA2B	-0.597438	0.39621	0.847631	pseudobulk	edgeR	QLF
16753	TRABD	-0.782612	0.22046	0.685888	pseudobulk	edgeR	QLF
16754	TRABD2A	1.44841	0.133802	0.557677	pseudobulk	edgeR	QLF
16755	TRABD2B	-0.692982	0.307384	0.776952	pseudobulk	edgeR	QLF
16756	TRAC	0.0852689	0.870857	0.992279	pseudobulk	edgeR	QLF
16757	TRADD	-0.847169	0.197625	0.656897	pseudobulk	edgeR	QLF
16758	TRAF1	0.186101	0.766651	0.981493	pseudobulk	edgeR	QLF
16759	TRAF2	-3.32163	4.51667e-05	0.00342679	pseudobulk	edgeR	QLF
16760	TRAF3	1.45837	0.094407	0.474552	pseudobulk	edgeR	QLF
16761	TRAF3IP1	0.940177	0.0450904	0.333955	pseudobulk	edgeR	QLF
16762	TRAF3IP2	0.261864	0.679112	0.965031	pseudobulk	edgeR	QLF
16763	TRAF3IP3	0.742155	0.0961101	0.477964	pseudobulk	edgeR	QLF
16764	TRAF4	0.0410532	0.98474	0.999977	pseudobulk	edgeR	QLF
16765	TRAF5	-0.121268	0.810415	0.986474	pseudobulk	edgeR	QLF
16766	TRAF6	0.426948	0.603871	0.947396	pseudobulk	edgeR	QLF
16767	TRAF7	0.0159795	0.998426	0.999977	pseudobulk	edgeR	QLF
16768	TRAFD1	2.04175	0.0258297	0.245331	pseudobulk	edgeR	QLF
16769	TRAIP	-1.08654	0.0495456	0.346726	pseudobulk	edgeR	QLF
16770	TRAK1	-0.403536	0.466732	0.887866	pseudobulk	edgeR	QLF
16771	TRAK2	0.0443673	0.955093	0.99659	pseudobulk	edgeR	QLF
16772	TRAM1	-0.384331	0.372976	0.831021	pseudobulk	edgeR	QLF
16773	TRAM1L1	-0.85627	0.208557	0.670953	pseudobulk	edgeR	QLF
16774	TRAM2	0.676168	0.230156	0.700983	pseudobulk	edgeR	QLF
16775	TRANK1	0.575685	0.719623	0.972266	pseudobulk	edgeR	QLF
16776	TRAP1	1.89704	0.0311465	0.271771	pseudobulk	edgeR	QLF
16777	TRAPPC1	0.0614522	0.941882	0.995397	pseudobulk	edgeR	QLF
16778	TRAPPC10	-0.342081	0.652897	0.961541	pseudobulk	edgeR	QLF
16779	TRAPPC11	-0.31317	0.520953	0.909974	pseudobulk	edgeR	QLF
16780	TRAPPC12	-0.774105	0.145001	0.574587	pseudobulk	edgeR	QLF
16781	TRAPPC13	-0.602684	0.437921	0.871918	pseudobulk	edgeR	QLF
16782	TRAPPC14	-0.727294	0.748138	0.979465	pseudobulk	edgeR	QLF
16783	TRAPPC2	-0.764341	0.314771	0.783881	pseudobulk	edgeR	QLF
16784	TRAPPC2B	0.214629	0.663836	0.964032	pseudobulk	edgeR	QLF
16785	TRAPPC2L	-0.459029	0.455293	0.884282	pseudobulk	edgeR	QLF
16786	TRAPPC3	-0.171068	0.819843	0.986924	pseudobulk	edgeR	QLF
16787	TRAPPC3L	-0.839543	0.210243	0.673297	pseudobulk	edgeR	QLF
16788	TRAPPC4	0.741852	0.374402	0.831194	pseudobulk	edgeR	QLF
16789	TRAPPC5	-0.26821	0.695065	0.969434	pseudobulk	edgeR	QLF
16790	TRAPPC6A	-2.25247	0.000408809	0.0158562	pseudobulk	edgeR	QLF
16791	TRAPPC6B	-0.633837	0.309113	0.779423	pseudobulk	edgeR	QLF
16792	TRAPPC8	-2.10446	0.000596361	0.0203855	pseudobulk	edgeR	QLF
16793	TRAPPC9	0.102708	0.818665	0.986924	pseudobulk	edgeR	QLF
16794	TRARG1	-1.2481	0.0943205	0.474373	pseudobulk	edgeR	QLF
16795	TRAT1	0.0485863	0.920095	0.993467	pseudobulk	edgeR	QLF
16796	TRBC1	-0.751184	0.176839	0.629271	pseudobulk	edgeR	QLF
16797	TRDC	-0.238809	0.768881	0.981493	pseudobulk	edgeR	QLF
16798	TRDMT1	1.11147	0.356767	0.819634	pseudobulk	edgeR	QLF
16799	TRDN	-0.885064	0.0474117	0.341328	pseudobulk	edgeR	QLF
16800	TREH	0.501897	0.323076	0.791678	pseudobulk	edgeR	QLF
16801	TREM1	-1.07174	0.075352	0.428249	pseudobulk	edgeR	QLF
16802	TREML1	0.525123	0.357045	0.81997	pseudobulk	edgeR	QLF
16803	TREML2	-0.568686	0.241996	0.713585	pseudobulk	edgeR	QLF
16804	TREML4	0.106685	0.888998	0.992328	pseudobulk	edgeR	QLF
16805	TRERF1	0.232413	0.700173	0.970968	pseudobulk	edgeR	QLF
16806	TREX1	-0.0392691	0.963675	0.997196	pseudobulk	edgeR	QLF
16807	TREX2	-2.0895	0.252813	0.722036	pseudobulk	edgeR	QLF
16808	TRH	0.616733	0.403822	0.850546	pseudobulk	edgeR	QLF
16809	TRHDE	-0.536514	0.289526	0.76281	pseudobulk	edgeR	QLF
16810	TRHR	-0.436661	0.56752	0.93201	pseudobulk	edgeR	QLF
16811	TRIAP1	1.58614	0.0886081	0.459512	pseudobulk	edgeR	QLF
16812	TRIB1	-0.386429	0.488548	0.898679	pseudobulk	edgeR	QLF
16813	TRIB2	-0.137102	0.856897	0.990505	pseudobulk	edgeR	QLF
16814	TRIB3	0.730339	0.397695	0.847926	pseudobulk	edgeR	QLF
16815	TRIL	-0.822394	0.293469	0.766271	pseudobulk	edgeR	QLF
16816	TRIM10	-0.123896	0.876989	0.992328	pseudobulk	edgeR	QLF
16817	TRIM11	0.506333	0.540609	0.918734	pseudobulk	edgeR	QLF
16818	TRIM13	-1.27065	0.0377665	0.305869	pseudobulk	edgeR	QLF
16819	TRIM14	-0.436504	0.394225	0.845921	pseudobulk	edgeR	QLF
16820	TRIM15	0.428683	0.63373	0.956295	pseudobulk	edgeR	QLF
16821	TRIM16L	-0.260724	0.727681	0.974889	pseudobulk	edgeR	QLF
16822	TRIM17	-0.0581626	0.929195	0.994553	pseudobulk	edgeR	QLF
16823	TRIM2	-1.52468	0.109731	0.50769	pseudobulk	edgeR	QLF
16824	TRIM21	1.64499	0.0802275	0.441701	pseudobulk	edgeR	QLF
16825	TRIM22	0.562862	0.371881	0.830664	pseudobulk	edgeR	QLF
16826	TRIM23	-0.179624	0.776434	0.982265	pseudobulk	edgeR	QLF
16827	TRIM24	-0.20577	0.66265	0.96318	pseudobulk	edgeR	QLF
16828	TRIM25	-0.0774449	0.921874	0.993467	pseudobulk	edgeR	QLF
16829	TRIM26	-1.26873	0.073672	0.422951	pseudobulk	edgeR	QLF
16830	TRIM27	0.666197	0.393935	0.845685	pseudobulk	edgeR	QLF
16831	TRIM28	-0.708009	0.198736	0.657893	pseudobulk	edgeR	QLF
16832	TRIM29	1.45531	0.108885	0.50769	pseudobulk	edgeR	QLF
16833	TRIM3	-2.15732	0.00205098	0.0467965	pseudobulk	edgeR	QLF
16834	TRIM31	-0.0331691	0.971433	0.998261	pseudobulk	edgeR	QLF
16835	TRIM32	-0.168645	0.773779	0.982185	pseudobulk	edgeR	QLF
16836	TRIM33	0.025068	0.959923	0.996893	pseudobulk	edgeR	QLF
16837	TRIM34	-1.82874	0.00188156	0.0459051	pseudobulk	edgeR	QLF
16838	TRIM35	-0.205997	0.746773	0.979004	pseudobulk	edgeR	QLF
16839	TRIM36	0.247598	0.550998	0.923937	pseudobulk	edgeR	QLF
16840	TRIM37	2.06267	0.0220241	0.219934	pseudobulk	edgeR	QLF
16841	TRIM38	-0.29277	0.717384	0.972266	pseudobulk	edgeR	QLF
16842	TRIM39	-0.529277	0.337778	0.804108	pseudobulk	edgeR	QLF
16843	TRIM4	1.14411	0.137967	0.568059	pseudobulk	edgeR	QLF
16844	TRIM40	0.434457	0.620723	0.952582	pseudobulk	edgeR	QLF
16845	TRIM41	-0.0797749	0.867498	0.992279	pseudobulk	edgeR	QLF
16846	TRIM42	-2.57106	0.0296094	0.263032	pseudobulk	edgeR	QLF
16847	TRIM43	0.532765	0.30306	0.773409	pseudobulk	edgeR	QLF
16848	TRIM44	-1.55017	0.0251208	0.242678	pseudobulk	edgeR	QLF
16849	TRIM45	0.679116	0.0087568	0.125624	pseudobulk	edgeR	QLF
16850	TRIM46	-0.671251	0.159299	0.602587	pseudobulk	edgeR	QLF
16851	TRIM47	0.136791	0.798224	0.985546	pseudobulk	edgeR	QLF
16852	TRIM48	0.212317	0.681657	0.965884	pseudobulk	edgeR	QLF
16853	TRIM49	-0.540904	0.369755	0.830555	pseudobulk	edgeR	QLF
16854	TRIM49B	-0.743366	0.270678	0.740562	pseudobulk	edgeR	QLF
16855	TRIM49D2	-0.692559	0.968271	0.99744	pseudobulk	edgeR	QLF
16856	TRIM5	0.12195	0.811323	0.986516	pseudobulk	edgeR	QLF
16857	TRIM51	-0.182716	0.800717	0.985546	pseudobulk	edgeR	QLF
16858	TRIM52	0.225678	0.768117	0.981493	pseudobulk	edgeR	QLF
16859	TRIM54	0.002491	0.994858	0.999977	pseudobulk	edgeR	QLF
16860	TRIM55	-0.466858	0.565731	0.931086	pseudobulk	edgeR	QLF
16861	TRIM56	-0.68585	0.325552	0.793551	pseudobulk	edgeR	QLF
16862	TRIM58	0.174716	0.755631	0.980496	pseudobulk	edgeR	QLF
16863	TRIM59	0.378282	0.451723	0.880952	pseudobulk	edgeR	QLF
16864	TRIM6	0.473601	0.477246	0.893264	pseudobulk	edgeR	QLF
16865	TRIM60	-0.0143308	0.978435	0.999044	pseudobulk	edgeR	QLF
16866	TRIM61	-0.270181	0.575378	0.936019	pseudobulk	edgeR	QLF
16867	TRIM62	-0.882992	0.741141	0.977745	pseudobulk	edgeR	QLF
16868	TRIM63	-2.09177	0.010095	0.137127	pseudobulk	edgeR	QLF
16869	TRIM64B	1.94478	0.0620273	0.392966	pseudobulk	edgeR	QLF
16870	TRIM64C	-1.19684	0.197541	0.656897	pseudobulk	edgeR	QLF
16871	TRIM65	-0.109594	0.843613	0.98929	pseudobulk	edgeR	QLF
16872	TRIM66	1.87858	0.0141623	0.168039	pseudobulk	edgeR	QLF
16873	TRIM67	-0.749837	0.346678	0.811907	pseudobulk	edgeR	QLF
16874	TRIM68	0.334529	0.519615	0.908902	pseudobulk	edgeR	QLF
16875	TRIM69	0.226192	0.698854	0.970681	pseudobulk	edgeR	QLF
16876	TRIM7	1.49865	0.109945	0.507874	pseudobulk	edgeR	QLF
16877	TRIM71	0.341535	0.512627	0.906499	pseudobulk	edgeR	QLF
16878	TRIM72	-0.236037	0.651415	0.961473	pseudobulk	edgeR	QLF
16879	TRIM74	0.938211	0.205732	0.666396	pseudobulk	edgeR	QLF
16880	TRIM77	-0.0559421	0.921965	0.993467	pseudobulk	edgeR	QLF
16881	TRIM8	0.31816	0.552342	0.9248	pseudobulk	edgeR	QLF
16882	TRIM9	0.158796	0.849769	0.989548	pseudobulk	edgeR	QLF
16883	TRIML1	-0.38246	0.489561	0.89915	pseudobulk	edgeR	QLF
16884	TRIML2	-0.855095	0.25644	0.727717	pseudobulk	edgeR	QLF
16885	TRIO	0.0635625	0.919157	0.993467	pseudobulk	edgeR	QLF
16886	TRIOBP	-0.480749	0.491382	0.900103	pseudobulk	edgeR	QLF
16887	TRIP10	-0.617297	0.33953	0.804698	pseudobulk	edgeR	QLF
16888	TRIP11	-0.61044	0.359375	0.823001	pseudobulk	edgeR	QLF
16889	TRIP12	0.626603	0.340749	0.805209	pseudobulk	edgeR	QLF
16890	TRIP13	0.374234	0.475304	0.892807	pseudobulk	edgeR	QLF
16891	TRIP4	0.266846	0.600445	0.946042	pseudobulk	edgeR	QLF
16892	TRIP6	1.11308	0.120119	0.533021	pseudobulk	edgeR	QLF
16893	TRIQK	-0.683018	0.386125	0.840167	pseudobulk	edgeR	QLF
16894	TRIR	-1.1973	0.0444339	0.330592	pseudobulk	edgeR	QLF
16895	TRIT1	-1.04026	0.169752	0.620195	pseudobulk	edgeR	QLF
16896	TRMO	-0.599226	0.305205	0.775535	pseudobulk	edgeR	QLF
16897	TRMT1	0.337727	0.528414	0.914943	pseudobulk	edgeR	QLF
16898	TRMT10A	1.40547	0.0911695	0.466696	pseudobulk	edgeR	QLF
16899	TRMT10B	1.61901	0.0837952	0.449322	pseudobulk	edgeR	QLF
16900	TRMT10C	-0.140547	0.885799	0.992328	pseudobulk	edgeR	QLF
16901	TRMT11	-1.06849	0.216097	0.680601	pseudobulk	edgeR	QLF
16902	TRMT112	-0.563412	0.484277	0.896597	pseudobulk	edgeR	QLF
16903	TRMT12	0.340713	0.562821	0.92993	pseudobulk	edgeR	QLF
16904	TRMT13	0.594095	0.376189	0.83209	pseudobulk	edgeR	QLF
16905	TRMT1L	-1.91492	0.0179291	0.192647	pseudobulk	edgeR	QLF
16906	TRMT2A	0.9447	0.205732	0.666396	pseudobulk	edgeR	QLF
16907	TRMT2B	1.96378	0.0436721	0.327743	pseudobulk	edgeR	QLF
16908	TRMT44	0.458546	0.669385	0.964353	pseudobulk	edgeR	QLF
16909	TRMT5	0.120513	0.846704	0.98929	pseudobulk	edgeR	QLF
16910	TRMT6	-0.412133	0.412222	0.855991	pseudobulk	edgeR	QLF
16911	TRMT61A	0.0643999	0.931885	0.994786	pseudobulk	edgeR	QLF
16912	TRMT61B	-0.937284	0.238999	0.711822	pseudobulk	edgeR	QLF
16913	TRMT9B	1.85552	0.0132307	0.161081	pseudobulk	edgeR	QLF
16914	TRMU	-2.39934	3.34925e-06	0.000449715	pseudobulk	edgeR	QLF
16915	TRNAU1AP	-0.201909	0.736764	0.97746	pseudobulk	edgeR	QLF
16916	TRNP1	0.793883	0.35553	0.819062	pseudobulk	edgeR	QLF
16917	TRNT1	-1.13067	0.0680565	0.409483	pseudobulk	edgeR	QLF
16918	TRO	-0.221979	0.678444	0.964967	pseudobulk	edgeR	QLF
16919	TROAP	1.20067	0.124902	0.539497	pseudobulk	edgeR	QLF
16920	TRPA1	-1.47343	0.0282853	0.25911	pseudobulk	edgeR	QLF
16921	TRPC1	0.212091	0.785805	0.983815	pseudobulk	edgeR	QLF
16922	TRPC3	0.24719	0.643353	0.959408	pseudobulk	edgeR	QLF
16923	TRPC4	-0.172009	0.825815	0.987109	pseudobulk	edgeR	QLF
16924	TRPC4AP	0.449791	0.998588	0.999977	pseudobulk	edgeR	QLF
16925	TRPC5	-0.0771032	0.928924	0.994526	pseudobulk	edgeR	QLF
16926	TRPC5OS	0.914411	0.242863	0.714614	pseudobulk	edgeR	QLF
16927	TRPC6	-0.516178	0.302111	0.772729	pseudobulk	edgeR	QLF
16928	TRPC7	0.600693	0.317187	0.785087	pseudobulk	edgeR	QLF
16929	TRPM1	3.04595	0.000814224	0.0257571	pseudobulk	edgeR	QLF
16930	TRPM2	0.509548	0.377156	0.83285	pseudobulk	edgeR	QLF
16931	TRPM3	-0.482535	0.466182	0.887662	pseudobulk	edgeR	QLF
16932	TRPM4	-0.0270837	0.954818	0.99653	pseudobulk	edgeR	QLF
16933	TRPM5	-1.45145	0.0319509	0.277021	pseudobulk	edgeR	QLF
16934	TRPM6	-0.052003	0.92999	0.994786	pseudobulk	edgeR	QLF
16935	TRPM7	-0.676724	0.380442	0.836401	pseudobulk	edgeR	QLF
16936	TRPM8	0.0560368	0.941528	0.995397	pseudobulk	edgeR	QLF
16937	TRPS1	0.0592708	0.907639	0.993099	pseudobulk	edgeR	QLF
16938	TRPT1	-0.109123	0.87791	0.992328	pseudobulk	edgeR	QLF
16939	TRPV1	-1.51403	0.0416226	0.319821	pseudobulk	edgeR	QLF
16940	TRPV2	0.269399	0.694947	0.969434	pseudobulk	edgeR	QLF
16941	TRPV3	-0.990397	0.668063	0.964353	pseudobulk	edgeR	QLF
16942	TRPV4	0.501276	0.440734	0.874068	pseudobulk	edgeR	QLF
16943	TRPV5	-0.756378	0.261328	0.732001	pseudobulk	edgeR	QLF
16944	TRPV6	-0.285677	0.76693	0.981493	pseudobulk	edgeR	QLF
16945	TRRAP	-1.21139	0.0880558	0.45801	pseudobulk	edgeR	QLF
16946	TRUB1	-1.77124	0.0835488	0.448691	pseudobulk	edgeR	QLF
16947	TRUB2	1.30324	0.10234	0.4937	pseudobulk	edgeR	QLF
16948	TSACC	0.331453	0.569387	0.932204	pseudobulk	edgeR	QLF
16949	TSBP1	1.00079	0.265627	0.736905	pseudobulk	edgeR	QLF
16950	TSC1	0.183725	0.824046	0.987109	pseudobulk	edgeR	QLF
16951	TSC2	-0.333048	0.477722	0.893496	pseudobulk	edgeR	QLF
16952	TSC22D1	-0.0296757	0.933735	0.994845	pseudobulk	edgeR	QLF
16953	TSC22D2	-0.136926	0.799741	0.985546	pseudobulk	edgeR	QLF
16954	TSC22D3	0.284756	0.397429	0.847916	pseudobulk	edgeR	QLF
16955	TSC22D4	-1.60938	0.0109325	0.144683	pseudobulk	edgeR	QLF
16956	TSEN15	-0.144248	0.794423	0.984993	pseudobulk	edgeR	QLF
16957	TSEN2	-0.792484	0.185905	0.639228	pseudobulk	edgeR	QLF
16958	TSEN34	0.320455	0.515584	0.906619	pseudobulk	edgeR	QLF
16959	TSEN54	1.93403	0.0399402	0.314176	pseudobulk	edgeR	QLF
16960	TSFM	-0.676175	0.356397	0.819389	pseudobulk	edgeR	QLF
16961	TSG101	-0.279546	0.592886	0.942958	pseudobulk	edgeR	QLF
16962	TSGA10	0.994273	0.265418	0.736743	pseudobulk	edgeR	QLF
16963	TSGA10IP	1.36458	0.123909	0.537571	pseudobulk	edgeR	QLF
16964	TSGA13	-0.153974	0.811508	0.986516	pseudobulk	edgeR	QLF
16965	TSHB	0.56123	0.508168	0.903806	pseudobulk	edgeR	QLF
16966	TSHR	0.01652	0.975905	0.998624	pseudobulk	edgeR	QLF
16967	TSHZ1	1.72768	0.0643151	0.399488	pseudobulk	edgeR	QLF
16968	TSHZ2	-0.146753	0.7615	0.981493	pseudobulk	edgeR	QLF
16969	TSHZ3	1.71228	0.0666759	0.405576	pseudobulk	edgeR	QLF
16970	TSKS	-0.925862	0.180325	0.636237	pseudobulk	edgeR	QLF
16971	TSKU	0.0277401	0.958078	0.996738	pseudobulk	edgeR	QLF
16972	TSLP	0.29495	0.681749	0.965884	pseudobulk	edgeR	QLF
16973	TSN	0.072152	0.893788	0.992328	pseudobulk	edgeR	QLF
16974	TSNARE1	0.215198	0.659485	0.962642	pseudobulk	edgeR	QLF
16975	TSNAX	0.501224	0.524406	0.911972	pseudobulk	edgeR	QLF
16976	TSNAXIP1	0.402984	0.461929	0.88698	pseudobulk	edgeR	QLF
16977	TSPAN1	1.35227	0.131206	0.552485	pseudobulk	edgeR	QLF
16978	TSPAN10	0.395126	0.49666	0.900325	pseudobulk	edgeR	QLF
16979	TSPAN11	0.537657	0.414449	0.857251	pseudobulk	edgeR	QLF
16980	TSPAN12	-0.0125949	0.982201	0.999977	pseudobulk	edgeR	QLF
16981	TSPAN13	0.608611	0.368077	0.829685	pseudobulk	edgeR	QLF
16982	TSPAN14	-0.278967	0.519835	0.909042	pseudobulk	edgeR	QLF
16983	TSPAN15	-1.10436	0.0968882	0.479534	pseudobulk	edgeR	QLF
16984	TSPAN16	0.976928	0.201975	0.661943	pseudobulk	edgeR	QLF
16985	TSPAN17	-0.29244	0.691819	0.969382	pseudobulk	edgeR	QLF
16986	TSPAN18	0.334782	0.505906	0.903347	pseudobulk	edgeR	QLF
16987	TSPAN19	-0.672358	0.386243	0.840236	pseudobulk	edgeR	QLF
16988	TSPAN2	0.453952	0.601386	0.946636	pseudobulk	edgeR	QLF
16989	TSPAN3	-0.313421	0.569712	0.932502	pseudobulk	edgeR	QLF
16990	TSPAN31	-0.184489	0.693353	0.969434	pseudobulk	edgeR	QLF
16991	TSPAN32	-0.215867	0.746588	0.978999	pseudobulk	edgeR	QLF
16992	TSPAN33	0.268865	0.746989	0.979069	pseudobulk	edgeR	QLF
16993	TSPAN4	0.109999	0.810955	0.986474	pseudobulk	edgeR	QLF
16994	TSPAN5	-1.76383	0.0178288	0.192647	pseudobulk	edgeR	QLF
16995	TSPAN6	0.074452	0.91247	0.993274	pseudobulk	edgeR	QLF
16996	TSPAN7	-3.16682	6.48322e-07	0.000119635	pseudobulk	edgeR	QLF
16997	TSPAN8	-0.179651	0.810852	0.986474	pseudobulk	edgeR	QLF
16998	TSPAN9	0.00419512	0.992219	0.999977	pseudobulk	edgeR	QLF
16999	TSPEAR	-2.51987	0.0178585	0.192647	pseudobulk	edgeR	QLF
17000	TSPO	-2.52724	1.89264e-06	0.000294369	pseudobulk	edgeR	QLF
17001	TSPO2	-0.559656	0.423024	0.862974	pseudobulk	edgeR	QLF
17002	TSPOAP1	1.18233	0.215737	0.680601	pseudobulk	edgeR	QLF
17003	TSPY1	-0.779611	0.241108	0.713396	pseudobulk	edgeR	QLF
17004	TSPYL1	0.74266	0.340072	0.804858	pseudobulk	edgeR	QLF
17005	TSPYL2	0.888283	0.046285	0.336191	pseudobulk	edgeR	QLF
17006	TSPYL4	1.21926	0.0850884	0.453351	pseudobulk	edgeR	QLF
17007	TSPYL5	-1.17685	0.0378417	0.306278	pseudobulk	edgeR	QLF
17008	TSPYL6	-1.86381	0.00683472	0.107016	pseudobulk	edgeR	QLF
17009	TSR1	-0.815707	0.425448	0.864245	pseudobulk	edgeR	QLF
17010	TSR2	-0.282903	0.553944	0.924876	pseudobulk	edgeR	QLF
17011	TSR3	0.0838992	0.851651	0.990505	pseudobulk	edgeR	QLF
17012	TSSC4	-1.63803	0.104423	0.499349	pseudobulk	edgeR	QLF
17013	TSSK1B	0.0987985	0.859984	0.991379	pseudobulk	edgeR	QLF
17014	TSSK2	-1.315	0.057269	0.375965	pseudobulk	edgeR	QLF
17015	TSSK3	-1.35988	0.116735	0.524368	pseudobulk	edgeR	QLF
17016	TSSK4	-0.343533	0.533969	0.916635	pseudobulk	edgeR	QLF
17017	TSSK6	-0.474353	0.552837	0.9248	pseudobulk	edgeR	QLF
17018	TST	0.75017	0.376366	0.83209	pseudobulk	edgeR	QLF
17019	TSTD1	0.213539	0.668018	0.964353	pseudobulk	edgeR	QLF
17020	TSTD2	-0.0493921	0.918776	0.993467	pseudobulk	edgeR	QLF
17021	TSTD3	-0.026982	0.966183	0.99744	pseudobulk	edgeR	QLF
17022	TTBK1	-0.921368	0.22428	0.692439	pseudobulk	edgeR	QLF
17023	TTBK2	-1.95243	0.00402483	0.0740313	pseudobulk	edgeR	QLF
17024	TTC1	1.18308	0.0427836	0.325392	pseudobulk	edgeR	QLF
17025	TTC12	-0.337386	0.625553	0.953791	pseudobulk	edgeR	QLF
17026	TTC13	-2.15802	1.79665e-05	0.00169743	pseudobulk	edgeR	QLF
17027	TTC14	-0.794172	0.689919	0.968835	pseudobulk	edgeR	QLF
17028	TTC16	0.648826	0.259399	0.729931	pseudobulk	edgeR	QLF
17029	TTC17	-1.18593	0.0600915	0.387543	pseudobulk	edgeR	QLF
17030	TTC19	0.53074	0.372009	0.830674	pseudobulk	edgeR	QLF
17031	TTC21A	-0.109535	0.81714	0.986924	pseudobulk	edgeR	QLF
17032	TTC21B	-0.748485	0.259995	0.73063	pseudobulk	edgeR	QLF
17033	TTC22	-1.0884	0.139737	0.569738	pseudobulk	edgeR	QLF
17034	TTC23	-0.53124	0.374837	0.831532	pseudobulk	edgeR	QLF
17035	TTC23L	1.12457	0.158929	0.601307	pseudobulk	edgeR	QLF
17036	TTC24	0.461694	0.465042	0.887234	pseudobulk	edgeR	QLF
17037	TTC26	0.722473	0.411028	0.855991	pseudobulk	edgeR	QLF
17038	TTC27	0.625482	0.248034	0.718024	pseudobulk	edgeR	QLF
17039	TTC28	0.0529142	0.911496	0.993274	pseudobulk	edgeR	QLF
17040	TTC29	-1.57662	0.0230357	0.227945	pseudobulk	edgeR	QLF
17041	TTC3	-0.6744	0.206738	0.66838	pseudobulk	edgeR	QLF
17042	TTC30A	1.20907	0.188242	0.641639	pseudobulk	edgeR	QLF
17043	TTC30B	-1.66611	0.0414025	0.319181	pseudobulk	edgeR	QLF
17044	TTC31	0.00757316	0.983091	0.999977	pseudobulk	edgeR	QLF
17045	TTC32	-0.43567	0.566948	0.931892	pseudobulk	edgeR	QLF
17046	TTC33	0.534106	0.0285606	0.259689	pseudobulk	edgeR	QLF
17047	TTC34	0.46662	0.241996	0.713585	pseudobulk	edgeR	QLF
17048	TTC36	0.390874	0.534027	0.916635	pseudobulk	edgeR	QLF
17049	TTC37	1.67061	0.0765087	0.431929	pseudobulk	edgeR	QLF
17050	TTC38	-1.86965	0.0010253	0.0299009	pseudobulk	edgeR	QLF
17051	TTC39A	-0.263586	0.748406	0.979484	pseudobulk	edgeR	QLF
17052	TTC39B	-1.29576	0.0722989	0.421026	pseudobulk	edgeR	QLF
17053	TTC39C	-0.119886	0.826896	0.987109	pseudobulk	edgeR	QLF
17054	TTC4	0.313368	0.605444	0.94746	pseudobulk	edgeR	QLF
17055	TTC5	0.255175	0.627478	0.953917	pseudobulk	edgeR	QLF
17056	TTC6	-1.11123	0.0830042	0.448691	pseudobulk	edgeR	QLF
17057	TTC7A	-2.04592	0.00815502	0.120036	pseudobulk	edgeR	QLF
17058	TTC7B	0.20484	0.69441	0.969434	pseudobulk	edgeR	QLF
17059	TTC8	1.44047	0.132594	0.555122	pseudobulk	edgeR	QLF
17060	TTC9	1.72349	0.073621	0.422919	pseudobulk	edgeR	QLF
17061	TTC9B	0.890368	0.408917	0.854554	pseudobulk	edgeR	QLF
17062	TTC9C	0.371637	0.618289	0.951654	pseudobulk	edgeR	QLF
17063	TTF1	-2.48269	0.0237038	0.231627	pseudobulk	edgeR	QLF
17064	TTF2	-1.02537	0.349606	0.813935	pseudobulk	edgeR	QLF
17065	TTI1	0.592359	0.480859	0.895773	pseudobulk	edgeR	QLF
17066	TTI2	-1.06131	0.109731	0.50769	pseudobulk	edgeR	QLF
17067	TTK	2.00515	0.0403884	0.316195	pseudobulk	edgeR	QLF
17068	TTL	-0.43516	0.361239	0.825133	pseudobulk	edgeR	QLF
17069	TTLL1	-1.48463	0.185557	0.639228	pseudobulk	edgeR	QLF
17070	TTLL10	1.54941	0.0947269	0.475058	pseudobulk	edgeR	QLF
17071	TTLL11	-1.99864	0.0116156	0.14859	pseudobulk	edgeR	QLF
17072	TTLL12	-0.983194	0.204273	0.665366	pseudobulk	edgeR	QLF
17073	TTLL2	0.833928	0.333495	0.800788	pseudobulk	edgeR	QLF
17074	TTLL3	-1.13377	0.0850599	0.453329	pseudobulk	edgeR	QLF
17075	TTLL4	-2.93645	7.57582e-05	0.00465118	pseudobulk	edgeR	QLF
17076	TTLL5	0.249272	0.653506	0.96176	pseudobulk	edgeR	QLF
17077	TTLL6	-0.479256	0.470572	0.890655	pseudobulk	edgeR	QLF
17078	TTLL7	0.900759	0.128564	0.546044	pseudobulk	edgeR	QLF
17079	TTLL8	0.30479	0.714155	0.972266	pseudobulk	edgeR	QLF
17080	TTLL9	-0.0100253	0.983275	0.999977	pseudobulk	edgeR	QLF
17081	TTN	0.13477	0.835682	0.989177	pseudobulk	edgeR	QLF
17082	TTPA	0.184254	0.821406	0.987109	pseudobulk	edgeR	QLF
17083	TTPAL	1.98143	0.0336638	0.285721	pseudobulk	edgeR	QLF
17084	TTR	-1.05878	0.739595	0.977606	pseudobulk	edgeR	QLF
17085	TTYH1	-0.488806	0.317285	0.785087	pseudobulk	edgeR	QLF
17086	TTYH2	0.919161	0.231874	0.703329	pseudobulk	edgeR	QLF
17087	TTYH3	0.250454	0.491844	0.900325	pseudobulk	edgeR	QLF
17088	TUB	-2.49136	3.06006e-05	0.002516	pseudobulk	edgeR	QLF
17089	TUBA1C	0.503068	0.0607963	0.389263	pseudobulk	edgeR	QLF
17090	TUBA3C	-2.15531	0.0158222	0.179845	pseudobulk	edgeR	QLF
17091	TUBA3D	0.483765	0.0762704	0.431205	pseudobulk	edgeR	QLF
17092	TUBA3E	-0.347301	0.501813	0.902085	pseudobulk	edgeR	QLF
17093	TUBA4A	0.162576	0.843398	0.98929	pseudobulk	edgeR	QLF
17094	TUBA4B	-0.94487	0.308888	0.779031	pseudobulk	edgeR	QLF
17095	TUBA8	-0.00664363	0.989589	0.999977	pseudobulk	edgeR	QLF
17096	TUBAL3	0.0302567	0.952465	0.99653	pseudobulk	edgeR	QLF
17097	TUBB	-0.152937	0.801418	0.985546	pseudobulk	edgeR	QLF
17098	TUBB1	-0.324561	0.637793	0.958037	pseudobulk	edgeR	QLF
17099	TUBB2A	-0.55822	0.476106	0.892807	pseudobulk	edgeR	QLF
17100	TUBB2B	0.337844	0.519297	0.908739	pseudobulk	edgeR	QLF
17101	TUBB3	0.583062	0.379922	0.836029	pseudobulk	edgeR	QLF
17102	TUBB4A	-0.0218257	0.999641	0.999977	pseudobulk	edgeR	QLF
17103	TUBB4B	0.438888	0.280597	0.750914	pseudobulk	edgeR	QLF
17104	TUBB6	0.683398	0.337482	0.803824	pseudobulk	edgeR	QLF
17105	TUBB8	-0.0524447	0.957432	0.996738	pseudobulk	edgeR	QLF
17106	TUBD1	-0.216974	0.651072	0.961473	pseudobulk	edgeR	QLF
17107	TUBE1	0.874614	0.314348	0.783728	pseudobulk	edgeR	QLF
17108	TUBG1	-0.66096	0.239057	0.711822	pseudobulk	edgeR	QLF
17109	TUBG2	1.22092	0.105551	0.500763	pseudobulk	edgeR	QLF
17110	TUBGCP2	0.258049	0.602236	0.947077	pseudobulk	edgeR	QLF
17111	TUBGCP3	-0.0689905	0.87989	0.992328	pseudobulk	edgeR	QLF
17112	TUBGCP4	0.741787	0.248034	0.718024	pseudobulk	edgeR	QLF
17113	TUBGCP5	-0.691888	0.503582	0.902085	pseudobulk	edgeR	QLF
17114	TUBGCP6	-0.699911	0.181287	0.637682	pseudobulk	edgeR	QLF
17115	TUFM	-0.361464	0.557503	0.926355	pseudobulk	edgeR	QLF
17116	TUFT1	0.0941388	0.904579	0.992734	pseudobulk	edgeR	QLF
17117	TULP1	-0.10409	0.806006	0.985546	pseudobulk	edgeR	QLF
17118	TULP2	-0.91164	0.231671	0.703329	pseudobulk	edgeR	QLF
17119	TULP3	0.927564	0.285446	0.757211	pseudobulk	edgeR	QLF
17120	TULP4	1.10684	0.216325	0.680909	pseudobulk	edgeR	QLF
17121	TUSC1	-2.3078	0.000200769	0.00943869	pseudobulk	edgeR	QLF
17122	TUSC2	0.2546	0.361582	0.825309	pseudobulk	edgeR	QLF
17123	TUSC3	-0.815698	0.168718	0.618566	pseudobulk	edgeR	QLF
17124	TUT1	-1.71078	0.00883599	0.126082	pseudobulk	edgeR	QLF
17125	TUT4	0.403228	0.944986	0.995623	pseudobulk	edgeR	QLF
17126	TUT7	-0.143444	0.890124	0.992328	pseudobulk	edgeR	QLF
17127	TVP23A	-1.17139	0.0276735	0.255187	pseudobulk	edgeR	QLF
17128	TVP23B	-0.21009	0.78896	0.983815	pseudobulk	edgeR	QLF
17129	TWF1	0.0206249	0.967132	0.99744	pseudobulk	edgeR	QLF
17130	TWF2	0.308324	0.540873	0.918734	pseudobulk	edgeR	QLF
17131	TWIST1	-1.8663	0.00450773	0.0805865	pseudobulk	edgeR	QLF
17132	TWIST2	-0.955188	0.108386	0.50636	pseudobulk	edgeR	QLF
17133	TWNK	-0.208736	0.676645	0.964353	pseudobulk	edgeR	QLF
17134	TWSG1	-0.927263	0.176324	0.628877	pseudobulk	edgeR	QLF
17135	TXK	0.198452	0.702511	0.970968	pseudobulk	edgeR	QLF
17136	TXLNA	-0.536226	0.47665	0.893082	pseudobulk	edgeR	QLF
17137	TXLNB	-0.371817	0.510059	0.90494	pseudobulk	edgeR	QLF
17138	TXLNG	0.310794	0.5199	0.90907	pseudobulk	edgeR	QLF
17139	TXN	0.551218	0.250098	0.721234	pseudobulk	edgeR	QLF
17140	TXN2	0.366358	0.0792312	0.438478	pseudobulk	edgeR	QLF
17141	TXNDC11	-0.307609	0.530639	0.915882	pseudobulk	edgeR	QLF
17142	TXNDC15	0.182155	0.828252	0.987425	pseudobulk	edgeR	QLF
17143	TXNDC16	0.058041	0.999424	0.999977	pseudobulk	edgeR	QLF
17144	TXNDC17	2.56286	0.00838996	0.12186	pseudobulk	edgeR	QLF
17145	TXNDC2	0.0314329	0.957475	0.996738	pseudobulk	edgeR	QLF
17146	TXNDC5	0.149386	0.661417	0.963073	pseudobulk	edgeR	QLF
17147	TXNDC8	-0.0766803	0.885037	0.992328	pseudobulk	edgeR	QLF
17148	TXNDC9	3.97366	6.83333e-05	0.00449075	pseudobulk	edgeR	QLF
17149	TXNIP	0.0244727	0.933457	0.994845	pseudobulk	edgeR	QLF
17150	TXNL1	0.25702	0.588032	0.940914	pseudobulk	edgeR	QLF
17151	TXNL4A	0.131434	0.858855	0.991121	pseudobulk	edgeR	QLF
17152	TXNL4B	1.2012	0.514641	0.90651	pseudobulk	edgeR	QLF
17153	TXNRD1	-0.926941	0.0487048	0.345114	pseudobulk	edgeR	QLF
17154	TXNRD2	-0.119518	0.809376	0.985979	pseudobulk	edgeR	QLF
17155	TXNRD3	0.512804	0.465052	0.887234	pseudobulk	edgeR	QLF
17156	TYK2	0.629606	0.260592	0.731602	pseudobulk	edgeR	QLF
17157	TYMP	0.78773	0.0258735	0.245331	pseudobulk	edgeR	QLF
17158	TYMS	-0.501809	0.507137	0.903347	pseudobulk	edgeR	QLF
17159	TYR	-0.284209	0.583981	0.939606	pseudobulk	edgeR	QLF
17160	TYRO3	-1.54434	0.418741	0.85959	pseudobulk	edgeR	QLF
17161	TYROBP	-0.240005	0.547404	0.921971	pseudobulk	edgeR	QLF
17162	TYRP1	0.276241	0.602737	0.947245	pseudobulk	edgeR	QLF
17163	TYSND1	-0.0434905	0.947783	0.996079	pseudobulk	edgeR	QLF
17164	TYW1	-0.0875591	0.894483	0.992328	pseudobulk	edgeR	QLF
17165	TYW1B	-0.940289	0.614494	0.949806	pseudobulk	edgeR	QLF
17166	TYW3	-0.795707	0.349606	0.813935	pseudobulk	edgeR	QLF
17167	TYW5	-1.02424	0.144402	0.573885	pseudobulk	edgeR	QLF
17168	U2AF1	-1.57778	0.0140972	0.167748	pseudobulk	edgeR	QLF
17169	U2AF1L4	0.767385	0.157575	0.598977	pseudobulk	edgeR	QLF
17170	U2AF2	-1.8738	0.00203757	0.0467965	pseudobulk	edgeR	QLF
17171	U2SURP	1.12979	0.184778	0.639228	pseudobulk	edgeR	QLF
17172	UACA	-0.874953	0.342627	0.807219	pseudobulk	edgeR	QLF
17173	UAP1	2.32932	0.00867284	0.124707	pseudobulk	edgeR	QLF
17174	UAP1L1	-0.0771578	0.919919	0.993467	pseudobulk	edgeR	QLF
17175	UBA1	0.100378	0.864538	0.992279	pseudobulk	edgeR	QLF
17176	UBA2	-1.80415	0.00687775	0.1076	pseudobulk	edgeR	QLF
17177	UBA3	0.443624	0.582542	0.938558	pseudobulk	edgeR	QLF
17178	UBA5	0.336427	0.62618	0.953917	pseudobulk	edgeR	QLF
17179	UBA52	-0.37434	0.329629	0.797395	pseudobulk	edgeR	QLF
17180	UBA6	-2.54653	3.5448e-06	0.000472572	pseudobulk	edgeR	QLF
17181	UBA7	0.745109	0.327207	0.794806	pseudobulk	edgeR	QLF
17182	UBAC1	2.53888	0.00544557	0.0908803	pseudobulk	edgeR	QLF
17183	UBAC2	-3.42254	2.33342e-08	8.88795e-06	pseudobulk	edgeR	QLF
17184	UBALD1	0.664575	0.00578627	0.0950659	pseudobulk	edgeR	QLF
17185	UBALD2	0.0672386	0.912772	0.993274	pseudobulk	edgeR	QLF
17186	UBAP1	-1.21041	0.0643395	0.399488	pseudobulk	edgeR	QLF
17187	UBAP1L	0.272232	0.621245	0.952582	pseudobulk	edgeR	QLF
17188	UBAP2	-1.38746	0.775844	0.982185	pseudobulk	edgeR	QLF
17189	UBAP2L	0.172634	0.778053	0.982558	pseudobulk	edgeR	QLF
17190	UBASH3A	0.02565	0.95949	0.996808	pseudobulk	edgeR	QLF
17191	UBASH3B	-1.19494	0.0178288	0.192647	pseudobulk	edgeR	QLF
17192	UBB	0.0739965	0.923714	0.99413	pseudobulk	edgeR	QLF
17193	UBD	2.0414	0.0209757	0.213872	pseudobulk	edgeR	QLF
17194	UBE2A	-0.169614	0.763114	0.981493	pseudobulk	edgeR	QLF
17195	UBE2B	0.0161153	0.971012	0.998181	pseudobulk	edgeR	QLF
17196	UBE2C	0.169089	0.738764	0.97746	pseudobulk	edgeR	QLF
17197	UBE2D1	0.898044	0.151216	0.586758	pseudobulk	edgeR	QLF
17198	UBE2D2	0.378991	0.617411	0.951302	pseudobulk	edgeR	QLF
17199	UBE2D3	0.338123	0.582971	0.938628	pseudobulk	edgeR	QLF
17200	UBE2D4	0.377958	0.465041	0.887234	pseudobulk	edgeR	QLF
17201	UBE2E1	-0.350471	0.478997	0.893912	pseudobulk	edgeR	QLF
17202	UBE2E2	-0.240126	0.736986	0.97746	pseudobulk	edgeR	QLF
17203	UBE2E3	-1.57966	0.0264377	0.247613	pseudobulk	edgeR	QLF
17204	UBE2F	0.2402	0.857086	0.990505	pseudobulk	edgeR	QLF
17205	UBE2G1	1.67606	0.0771886	0.433999	pseudobulk	edgeR	QLF
17206	UBE2G2	0.230713	0.758093	0.980727	pseudobulk	edgeR	QLF
17207	UBE2H	0.125883	0.795499	0.98528	pseudobulk	edgeR	QLF
17208	UBE2I	-0.522363	0.380215	0.836241	pseudobulk	edgeR	QLF
17209	UBE2J1	-0.0158623	0.97538	0.998624	pseudobulk	edgeR	QLF
17210	UBE2J2	-0.79077	0.111129	0.509379	pseudobulk	edgeR	QLF
17211	UBE2K	-0.92853	0.139319	0.569738	pseudobulk	edgeR	QLF
17212	UBE2L3	1.0457	0.148998	0.582022	pseudobulk	edgeR	QLF
17213	UBE2L5	1.79926	0.288076	0.760986	pseudobulk	edgeR	QLF
17214	UBE2L6	1.09152	0.177527	0.630516	pseudobulk	edgeR	QLF
17215	UBE2M	-0.181683	0.733792	0.976517	pseudobulk	edgeR	QLF
17216	UBE2N	-0.305646	0.640403	0.958192	pseudobulk	edgeR	QLF
17217	UBE2NL	0.0966637	0.889323	0.992328	pseudobulk	edgeR	QLF
17218	UBE2O	0.971812	0.2487	0.718962	pseudobulk	edgeR	QLF
17219	UBE2Q1	-0.0239189	0.959189	0.996808	pseudobulk	edgeR	QLF
17220	UBE2Q2	2.29539	0.0127072	0.156758	pseudobulk	edgeR	QLF
17221	UBE2Q2L	-0.241367	0.648341	0.960833	pseudobulk	edgeR	QLF
17222	UBE2QL1	0.858762	0.116839	0.524453	pseudobulk	edgeR	QLF
17223	UBE2R2	-0.317321	0.576875	0.936922	pseudobulk	edgeR	QLF
17224	UBE2S	-0.662771	0.383609	0.838893	pseudobulk	edgeR	QLF
17225	UBE2T	0.431183	0.41239	0.855991	pseudobulk	edgeR	QLF
17226	UBE2U	-0.305851	0.572335	0.934237	pseudobulk	edgeR	QLF
17227	UBE2V1	0.0288384	0.991613	0.999977	pseudobulk	edgeR	QLF
17228	UBE2V2	1.77634	0.0202039	0.209491	pseudobulk	edgeR	QLF
17229	UBE2W	0.00295658	0.99422	0.999977	pseudobulk	edgeR	QLF
17230	UBE2Z	1.09187	0.123618	0.536917	pseudobulk	edgeR	QLF
17231	UBE3A	-0.353789	0.824836	0.987109	pseudobulk	edgeR	QLF
17232	UBE3B	0.67333	0.228915	0.69963	pseudobulk	edgeR	QLF
17233	UBE3C	-0.383489	0.392673	0.845685	pseudobulk	edgeR	QLF
17234	UBE3D	0.0712604	0.889203	0.992328	pseudobulk	edgeR	QLF
17235	UBE4A	-0.35924	0.436406	0.870615	pseudobulk	edgeR	QLF
17236	UBE4B	0.34741	0.491187	0.900103	pseudobulk	edgeR	QLF
17237	UBFD1	-0.0819727	0.892554	0.992328	pseudobulk	edgeR	QLF
17238	UBIAD1	0.640935	0.315813	0.784552	pseudobulk	edgeR	QLF
17239	UBL3	0.115116	0.887192	0.992328	pseudobulk	edgeR	QLF
17240	UBL4A	-0.395826	0.526515	0.913583	pseudobulk	edgeR	QLF
17241	UBL4B	0.0790307	0.875026	0.992328	pseudobulk	edgeR	QLF
17242	UBL5	-0.0755118	0.906525	0.993099	pseudobulk	edgeR	QLF
17243	UBL7	-0.967237	0.0284182	0.25911	pseudobulk	edgeR	QLF
17244	UBLCP1	0.118696	0.882772	0.992328	pseudobulk	edgeR	QLF
17245	UBN1	-2.0762	0.0029454	0.0612171	pseudobulk	edgeR	QLF
17246	UBN2	0.0290636	0.954369	0.99653	pseudobulk	edgeR	QLF
17247	UBOX5	-1.50436	0.40298	0.850144	pseudobulk	edgeR	QLF
17248	UBP1	-0.0226596	0.962774	0.997196	pseudobulk	edgeR	QLF
17249	UBQLN1	-0.0656101	0.895814	0.992328	pseudobulk	edgeR	QLF
17250	UBQLN2	-0.499411	0.494988	0.900325	pseudobulk	edgeR	QLF
17251	UBQLN3	0.169279	0.754966	0.980135	pseudobulk	edgeR	QLF
17252	UBQLN4	0.0169389	0.979818	0.999434	pseudobulk	edgeR	QLF
17253	UBQLNL	-0.268019	0.590804	0.941412	pseudobulk	edgeR	QLF
17254	UBR1	-1.43126	0.025601	0.245331	pseudobulk	edgeR	QLF
17255	UBR2	0.207598	0.785919	0.983815	pseudobulk	edgeR	QLF
17256	UBR3	-0.540034	0.685121	0.966961	pseudobulk	edgeR	QLF
17257	UBR4	-0.230723	0.611079	0.94873	pseudobulk	edgeR	QLF
17258	UBR5	0.640191	0.432732	0.869518	pseudobulk	edgeR	QLF
17259	UBR7	0.0439191	0.930786	0.994786	pseudobulk	edgeR	QLF
17260	UBTD1	-0.396974	0.385983	0.840167	pseudobulk	edgeR	QLF
17261	UBTD2	-0.134417	0.864285	0.992279	pseudobulk	edgeR	QLF
17262	UBTF	-0.116055	0.86797	0.992279	pseudobulk	edgeR	QLF
17263	UBTFL1	0.311185	0.847544	0.98929	pseudobulk	edgeR	QLF
17264	UBXN1	0.502459	0.151084	0.586487	pseudobulk	edgeR	QLF
17265	UBXN10	0.579779	0.304268	0.774954	pseudobulk	edgeR	QLF
17266	UBXN11	0.762315	0.199043	0.657934	pseudobulk	edgeR	QLF
17267	UBXN2A	0.397188	0.610035	0.948175	pseudobulk	edgeR	QLF
17268	UBXN2B	-0.00957684	0.993021	0.999977	pseudobulk	edgeR	QLF
17269	UBXN4	-0.0103398	0.9816	0.999977	pseudobulk	edgeR	QLF
17270	UBXN6	-1.1599	0.0216587	0.217918	pseudobulk	edgeR	QLF
17271	UBXN7	-0.855668	0.217641	0.681782	pseudobulk	edgeR	QLF
17272	UBXN8	-0.108148	0.903781	0.992359	pseudobulk	edgeR	QLF
17273	UCHL1	0.375994	0.619542	0.952326	pseudobulk	edgeR	QLF
17274	UCHL3	-2.76154	1.47334e-05	0.00142479	pseudobulk	edgeR	QLF
17275	UCHL5	1.47995	0.0786009	0.436832	pseudobulk	edgeR	QLF
17276	UCK1	1.2308	0.172055	0.62209	pseudobulk	edgeR	QLF
17277	UCK2	1.17184	0.179169	0.633815	pseudobulk	edgeR	QLF
17278	UCKL1	-0.97844	0.182138	0.638598	pseudobulk	edgeR	QLF
17279	UCMA	1.56419	0.0665489	0.405406	pseudobulk	edgeR	QLF
17280	UCN	-0.376468	0.553734	0.924876	pseudobulk	edgeR	QLF
17281	UCN2	0.0617251	0.903952	0.992359	pseudobulk	edgeR	QLF
17282	UCN3	0.998312	0.187908	0.641435	pseudobulk	edgeR	QLF
17283	UCP1	-0.393441	0.37991	0.836029	pseudobulk	edgeR	QLF
17284	UCP2	0.698292	0.376366	0.83209	pseudobulk	edgeR	QLF
17285	UCP3	-2.48644	0.000224676	0.0102648	pseudobulk	edgeR	QLF
17286	UEVLD	0.0808579	0.86917	0.992279	pseudobulk	edgeR	QLF
17287	UFC1	0.429872	0.496858	0.900325	pseudobulk	edgeR	QLF
17288	UFD1	0.759447	0.305443	0.775618	pseudobulk	edgeR	QLF
17289	UFL1	-0.23768	0.648099	0.960833	pseudobulk	edgeR	QLF
17290	UFM1	0.935836	0.231492	0.703042	pseudobulk	edgeR	QLF
17291	UFSP1	-1.76482	0.105215	0.499979	pseudobulk	edgeR	QLF
17292	UFSP2	0.368502	0.659633	0.962642	pseudobulk	edgeR	QLF
17293	UGCG	0.955605	0.211757	0.674903	pseudobulk	edgeR	QLF
17294	UGDH	-0.697267	0.364857	0.827014	pseudobulk	edgeR	QLF
17295	UGGT1	-0.438787	0.468053	0.888851	pseudobulk	edgeR	QLF
17296	UGGT2	-0.358108	0.639501	0.958192	pseudobulk	edgeR	QLF
17297	UGP2	-0.352514	0.589838	0.941073	pseudobulk	edgeR	QLF
17298	UGT2A1	0.205871	0.694208	0.969434	pseudobulk	edgeR	QLF
17299	UGT2A3	-4.45219	4.18204e-12	8.67263e-09	pseudobulk	edgeR	QLF
17300	UGT2B10	-0.620496	0.340881	0.805209	pseudobulk	edgeR	QLF
17301	UGT2B11	0.887006	0.220352	0.685888	pseudobulk	edgeR	QLF
17302	UGT2B15	-0.771024	0.340868	0.805209	pseudobulk	edgeR	QLF
17303	UGT2B28	0.0177638	0.97604	0.998624	pseudobulk	edgeR	QLF
17304	UGT2B4	-0.0810711	0.898064	0.992328	pseudobulk	edgeR	QLF
17305	UGT2B7	0.379745	0.630595	0.955777	pseudobulk	edgeR	QLF
17306	UGT3A1	0.0963506	0.861764	0.99194	pseudobulk	edgeR	QLF
17307	UGT3A2	0.224768	0.78303	0.983213	pseudobulk	edgeR	QLF
17308	UGT8	0.580798	0.504671	0.902753	pseudobulk	edgeR	QLF
17309	UHMK1	-1.5523	0.0034529	0.068778	pseudobulk	edgeR	QLF
17310	UHRF1	0.271186	0.74404	0.978585	pseudobulk	edgeR	QLF
17311	UHRF1BP1	0.0876994	0.916362	0.993274	pseudobulk	edgeR	QLF
17312	UHRF1BP1L	0.122436	0.808269	0.985546	pseudobulk	edgeR	QLF
17313	UHRF2	-0.233924	0.637069	0.957649	pseudobulk	edgeR	QLF
17314	UIMC1	-0.609948	0.192294	0.648421	pseudobulk	edgeR	QLF
17315	ULBP1	0.022292	0.963109	0.997196	pseudobulk	edgeR	QLF
17316	ULBP2	0.11513	0.854652	0.990505	pseudobulk	edgeR	QLF
17317	ULBP3	0.213578	0.728189	0.974889	pseudobulk	edgeR	QLF
17318	ULK1	1.53232	0.0973105	0.480731	pseudobulk	edgeR	QLF
17319	ULK2	0.0448124	0.93813	0.995338	pseudobulk	edgeR	QLF
17320	ULK3	-0.463732	0.580365	0.938077	pseudobulk	edgeR	QLF
17321	ULK4	-0.281441	0.738465	0.97746	pseudobulk	edgeR	QLF
17322	UMAD1	-1.32143	0.41556	0.857983	pseudobulk	edgeR	QLF
17323	UMOD	-1.09086	0.155406	0.595591	pseudobulk	edgeR	QLF
17324	UMODL1	-1.52621	0.373907	0.831021	pseudobulk	edgeR	QLF
17325	UMPS	-0.496915	0.497203	0.900424	pseudobulk	edgeR	QLF
17326	UNC119	-0.0104685	0.986327	0.999977	pseudobulk	edgeR	QLF
17327	UNC119B	0.601971	0.298155	0.770819	pseudobulk	edgeR	QLF
17328	UNC13A	-1.59764	0.0135564	0.163342	pseudobulk	edgeR	QLF
17329	UNC13B	-1.73419	0.00409457	0.0745572	pseudobulk	edgeR	QLF
17330	UNC13C	-0.937632	0.114919	0.520007	pseudobulk	edgeR	QLF
17331	UNC13D	0.300654	0.613068	0.94941	pseudobulk	edgeR	QLF
17332	UNC45A	1.42265	0.10709	0.503585	pseudobulk	edgeR	QLF
17333	UNC45B	-0.584779	0.210882	0.674417	pseudobulk	edgeR	QLF
17334	UNC50	-0.0181192	0.970529	0.997809	pseudobulk	edgeR	QLF
17335	UNC5A	-0.161291	0.726977	0.974804	pseudobulk	edgeR	QLF
17336	UNC5B	1.04495	0.0858278	0.455341	pseudobulk	edgeR	QLF
17337	UNC5C	-0.360495	0.597731	0.945277	pseudobulk	edgeR	QLF
17338	UNC5CL	0.403785	0.530231	0.915555	pseudobulk	edgeR	QLF
17339	UNC5D	-0.675144	0.264872	0.735925	pseudobulk	edgeR	QLF
17340	UNC79	-0.181414	0.74415	0.978585	pseudobulk	edgeR	QLF
17341	UNC80	1.47839	0.134125	0.55865	pseudobulk	edgeR	QLF
17342	UNC93A	0.0654489	0.899577	0.992328	pseudobulk	edgeR	QLF
17343	UNC93B1	-0.0856965	0.902665	0.992328	pseudobulk	edgeR	QLF
17344	UNCX	-0.168943	0.758521	0.980727	pseudobulk	edgeR	QLF
17345	UNG	-1.39604	0.0564018	0.372499	pseudobulk	edgeR	QLF
17346	UNK	-0.781572	0.517043	0.907475	pseudobulk	edgeR	QLF
17347	UNKL	-0.420598	0.388186	0.841739	pseudobulk	edgeR	QLF
17348	UPB1	0.693894	0.205731	0.666396	pseudobulk	edgeR	QLF
17349	UPF1	2.21592	0.000149006	0.00781194	pseudobulk	edgeR	QLF
17350	UPF2	-0.211834	0.701033	0.970968	pseudobulk	edgeR	QLF
17351	UPF3A	0.642906	0.453135	0.881797	pseudobulk	edgeR	QLF
17352	UPF3B	-0.55505	0.487083	0.897903	pseudobulk	edgeR	QLF
17353	UPK1A	-0.242382	0.632492	0.956212	pseudobulk	edgeR	QLF
17354	UPK1B	0.752777	0.334912	0.801898	pseudobulk	edgeR	QLF
17355	UPK2	1.3277	0.0956623	0.477256	pseudobulk	edgeR	QLF
17356	UPK3A	-2.65194	0.000542848	0.0193723	pseudobulk	edgeR	QLF
17357	UPK3B	0.687074	0.437852	0.871918	pseudobulk	edgeR	QLF
17358	UPK3BL1	0.0437978	0.931066	0.994786	pseudobulk	edgeR	QLF
17359	UPK3BL2	0.122365	0.719651	0.972266	pseudobulk	edgeR	QLF
17360	UPP1	1.80428	0.0334236	0.28407	pseudobulk	edgeR	QLF
17361	UPP2	-0.201651	0.714785	0.972266	pseudobulk	edgeR	QLF
17362	UPRT	0.130897	0.802206	0.985546	pseudobulk	edgeR	QLF
17363	UQCC1	0.401912	0.608912	0.948033	pseudobulk	edgeR	QLF
17364	UQCC2	-1.07103	0.0649403	0.399488	pseudobulk	edgeR	QLF
17365	UQCC3	0.109736	0.823494	0.987109	pseudobulk	edgeR	QLF
17366	UQCR10	-0.107423	0.831568	0.98835	pseudobulk	edgeR	QLF
17367	UQCR11	-0.169899	0.76275	0.981493	pseudobulk	edgeR	QLF
17368	UQCRB	-0.701687	0.16413	0.610579	pseudobulk	edgeR	QLF
17369	UQCRC1	-0.202926	0.696673	0.970206	pseudobulk	edgeR	QLF
17370	UQCRC2	0.913192	0.0549306	0.366283	pseudobulk	edgeR	QLF
17371	UQCRFS1	0.392468	0.447797	0.878334	pseudobulk	edgeR	QLF
17372	UQCRHL	0.512722	0.225257	0.693509	pseudobulk	edgeR	QLF
17373	UQCRQ	-0.433176	0.446085	0.876393	pseudobulk	edgeR	QLF
17374	URAD	0.530775	0.532738	0.916317	pseudobulk	edgeR	QLF
17375	URB1	-0.336601	0.515056	0.90651	pseudobulk	edgeR	QLF
17376	URB2	-0.208878	0.689166	0.968495	pseudobulk	edgeR	QLF
17377	URGCP	-0.372635	0.648365	0.960833	pseudobulk	edgeR	QLF
17378	URI1	0.0843784	0.868697	0.992279	pseudobulk	edgeR	QLF
17379	URM1	-0.547813	0.416012	0.858424	pseudobulk	edgeR	QLF
17380	UROC1	-0.154965	0.820462	0.986924	pseudobulk	edgeR	QLF
17381	UROD	0.17985	0.784847	0.983815	pseudobulk	edgeR	QLF
17382	UROS	-0.552617	0.276019	0.745747	pseudobulk	edgeR	QLF
17383	USB1	-0.665915	0.553324	0.9248	pseudobulk	edgeR	QLF
17384	USE1	-3.64806	2.28827e-09	1.48191e-06	pseudobulk	edgeR	QLF
17385	USF1	-0.31651	0.66491	0.964262	pseudobulk	edgeR	QLF
17386	USF2	-0.319602	0.522112	0.91072	pseudobulk	edgeR	QLF
17387	USH1C	0.664665	0.225175	0.693509	pseudobulk	edgeR	QLF
17388	USH1G	-0.951722	0.427158	0.865163	pseudobulk	edgeR	QLF
17389	USH2A	0.412694	0.439781	0.873479	pseudobulk	edgeR	QLF
17390	USHBP1	0.449159	0.365664	0.827946	pseudobulk	edgeR	QLF
17391	USO1	-1.08788	0.0869349	0.455977	pseudobulk	edgeR	QLF
17392	USP1	-1.35692	0.0411928	0.319181	pseudobulk	edgeR	QLF
17393	USP10	0.054836	0.941364	0.995397	pseudobulk	edgeR	QLF
17394	USP11	0.731185	0.329334	0.797134	pseudobulk	edgeR	QLF
17395	USP12	-0.26361	0.621442	0.952657	pseudobulk	edgeR	QLF
17396	USP13	-0.267905	0.839367	0.989177	pseudobulk	edgeR	QLF
17397	USP14	0.269254	0.717775	0.972266	pseudobulk	edgeR	QLF
17398	USP15	1.24373	0.0906794	0.46598	pseudobulk	edgeR	QLF
17399	USP16	-0.334857	0.498972	0.900828	pseudobulk	edgeR	QLF
17400	USP17L11	0.0402057	0.858607	0.991121	pseudobulk	edgeR	QLF
17401	USP17L12	0.136367	0.467589	0.888764	pseudobulk	edgeR	QLF
17402	USP17L15	-0.0677961	0.825801	0.987109	pseudobulk	edgeR	QLF
17403	USP17L17	0.503877	0.0249619	0.241393	pseudobulk	edgeR	QLF
17404	USP17L3	0.140707	0.5416	0.918828	pseudobulk	edgeR	QLF
17405	USP17L7	-2.00425	0.0186189	0.198347	pseudobulk	edgeR	QLF
17406	USP18	0.210136	0.696091	0.970088	pseudobulk	edgeR	QLF
17407	USP19	-0.708257	0.277548	0.747173	pseudobulk	edgeR	QLF
17408	USP2	-0.661372	0.324156	0.792202	pseudobulk	edgeR	QLF
17409	USP20	0.0355216	0.96196	0.997196	pseudobulk	edgeR	QLF
17410	USP21	1.75543	0.0555668	0.368681	pseudobulk	edgeR	QLF
17411	USP22	-0.84301	0.116706	0.52436	pseudobulk	edgeR	QLF
17412	USP24	0.615585	0.425367	0.864245	pseudobulk	edgeR	QLF
17413	USP25	0.52917	0.524382	0.911972	pseudobulk	edgeR	QLF
17414	USP26	-1.09287	0.0913494	0.466852	pseudobulk	edgeR	QLF
17415	USP27X	1.86888	0.0475894	0.34175	pseudobulk	edgeR	QLF
17416	USP28	-1.46922	0.258077	0.728883	pseudobulk	edgeR	QLF
17417	USP29	-2.58436	0.000809225	0.0256424	pseudobulk	edgeR	QLF
17418	USP3	-0.309127	0.49474	0.900325	pseudobulk	edgeR	QLF
17419	USP30	-0.736185	0.33004	0.797395	pseudobulk	edgeR	QLF
17420	USP31	-0.57597	0.304644	0.775494	pseudobulk	edgeR	QLF
17421	USP32	-2.2521	0.000902914	0.0273994	pseudobulk	edgeR	QLF
17422	USP33	-1.11163	0.0948036	0.475058	pseudobulk	edgeR	QLF
17423	USP34	0.909615	0.252982	0.722407	pseudobulk	edgeR	QLF
17424	USP35	-0.0613765	0.903304	0.992359	pseudobulk	edgeR	QLF
17425	USP36	-0.371466	0.421123	0.861624	pseudobulk	edgeR	QLF
17426	USP37	-0.0972427	0.853417	0.990505	pseudobulk	edgeR	QLF
17427	USP38	-0.104412	0.833725	0.988794	pseudobulk	edgeR	QLF
17428	USP39	0.42261	0.444531	0.87572	pseudobulk	edgeR	QLF
17429	USP4	0.446154	0.572399	0.934258	pseudobulk	edgeR	QLF
17430	USP40	-0.29154	0.640278	0.958192	pseudobulk	edgeR	QLF
17431	USP41	0.613137	0.469638	0.889972	pseudobulk	edgeR	QLF
17432	USP42	-2.05941	0.00205098	0.0467965	pseudobulk	edgeR	QLF
17433	USP43	0.349234	0.818231	0.986924	pseudobulk	edgeR	QLF
17434	USP44	-1.32042	0.094673	0.475058	pseudobulk	edgeR	QLF
17435	USP45	0.31154	0.654161	0.961788	pseudobulk	edgeR	QLF
17436	USP46	-0.136974	0.811373	0.986516	pseudobulk	edgeR	QLF
17437	USP47	0.733492	0.372857	0.831021	pseudobulk	edgeR	QLF
17438	USP48	-1.08384	0.114001	0.517567	pseudobulk	edgeR	QLF
17439	USP49	0.434016	0.465042	0.887234	pseudobulk	edgeR	QLF
17440	USP5	-2.39319	0.000192721	0.00922294	pseudobulk	edgeR	QLF
17441	USP50	0.223512	0.703805	0.970968	pseudobulk	edgeR	QLF
17442	USP51	0.422904	0.707454	0.971564	pseudobulk	edgeR	QLF
17443	USP53	-1.56291	0.0787133	0.436878	pseudobulk	edgeR	QLF
17444	USP54	1.04435	0.225611	0.693806	pseudobulk	edgeR	QLF
17445	USP6	-0.650494	0.340683	0.805209	pseudobulk	edgeR	QLF
17446	USP6NL	1.18082	0.195984	0.654712	pseudobulk	edgeR	QLF
17447	USP7	-0.59811	0.398456	0.848192	pseudobulk	edgeR	QLF
17448	USP8	-0.585882	0.270888	0.740675	pseudobulk	edgeR	QLF
17449	USP9X	-0.322232	0.665384	0.964262	pseudobulk	edgeR	QLF
17450	USP9Y	2.07706	0.00890601	0.126693	pseudobulk	edgeR	QLF
17451	USPL1	-0.207601	0.73135	0.975611	pseudobulk	edgeR	QLF
17452	UST	-0.593653	0.460179	0.886617	pseudobulk	edgeR	QLF
17453	UTF1	0.0663757	0.78258	0.98278	pseudobulk	edgeR	QLF
17454	UTP11	0.443569	0.593296	0.94321	pseudobulk	edgeR	QLF
17455	UTP14C	0.382881	0.593819	0.943535	pseudobulk	edgeR	QLF
17456	UTP15	-0.135838	0.877763	0.992328	pseudobulk	edgeR	QLF
17457	UTP18	1.60247	0.038793	0.309151	pseudobulk	edgeR	QLF
17458	UTP20	0.14991	0.803238	0.985546	pseudobulk	edgeR	QLF
17459	UTP23	-0.613914	0.386838	0.840799	pseudobulk	edgeR	QLF
17460	UTP25	0.16945	0.799189	0.985546	pseudobulk	edgeR	QLF
17461	UTP3	1.77526	0.0626134	0.39393	pseudobulk	edgeR	QLF
17462	UTP4	-0.137819	0.88308	0.992328	pseudobulk	edgeR	QLF
17463	UTP6	0.837527	0.460391	0.886617	pseudobulk	edgeR	QLF
17464	UTRN	0.605345	0.376804	0.832366	pseudobulk	edgeR	QLF
17465	UTS2	-0.207775	0.802208	0.985546	pseudobulk	edgeR	QLF
17466	UTS2B	0.909608	0.0418518	0.320658	pseudobulk	edgeR	QLF
17467	UTS2R	0.207836	0.652946	0.961541	pseudobulk	edgeR	QLF
17468	UTY	0.315395	0.652906	0.961541	pseudobulk	edgeR	QLF
17469	UVRAG	0.672028	0.365937	0.82809	pseudobulk	edgeR	QLF
17470	UVSSA	0.354321	0.833495	0.988794	pseudobulk	edgeR	QLF
17471	UXS1	-1.29665	0.0763593	0.431477	pseudobulk	edgeR	QLF
17472	UXT	-1.19549	0.0817084	0.44643	pseudobulk	edgeR	QLF
17473	VAC14	0.17907	0.765978	0.981493	pseudobulk	edgeR	QLF
17474	VAMP1	1.0508	0.0510933	0.353722	pseudobulk	edgeR	QLF
17475	VAMP2	-1.4865	0.0192993	0.203045	pseudobulk	edgeR	QLF
17476	VAMP3	-0.787197	0.27852	0.748395	pseudobulk	edgeR	QLF
17477	VAMP4	1.41124	0.102577	0.494575	pseudobulk	edgeR	QLF
17478	VAMP5	0.737461	0.247177	0.718024	pseudobulk	edgeR	QLF
17479	VAMP7	-1.02018	0.172992	0.624149	pseudobulk	edgeR	QLF
17480	VAMP8	0.591176	0.160811	0.604629	pseudobulk	edgeR	QLF
17481	VANGL1	-0.861754	0.198345	0.657187	pseudobulk	edgeR	QLF
17482	VANGL2	0.396763	0.386136	0.840167	pseudobulk	edgeR	QLF
17483	VAPA	-0.848287	0.135452	0.561926	pseudobulk	edgeR	QLF
17484	VAPB	-0.865999	0.141827	0.573252	pseudobulk	edgeR	QLF
17485	VARS1	-3.09537	1.04616e-06	0.000183984	pseudobulk	edgeR	QLF
17486	VARS2	-0.0527039	0.914033	0.993274	pseudobulk	edgeR	QLF
17487	VASH1	0.157012	0.787058	0.983815	pseudobulk	edgeR	QLF
17488	VASH2	-1.7169	0.105215	0.499979	pseudobulk	edgeR	QLF
17489	VASN	1.21585	0.159452	0.602797	pseudobulk	edgeR	QLF
17490	VASP	0.262779	0.655505	0.961788	pseudobulk	edgeR	QLF
17491	VAT1	-1.10227	0.0113508	0.147244	pseudobulk	edgeR	QLF
17492	VAT1L	-0.784869	0.858795	0.991121	pseudobulk	edgeR	QLF
17493	VAV1	-0.397006	0.702953	0.970968	pseudobulk	edgeR	QLF
17494	VAV2	-1.62451	0.161349	0.605192	pseudobulk	edgeR	QLF
17495	VAV3	0.540285	0.308739	0.779031	pseudobulk	edgeR	QLF
17496	VAX1	-0.0539262	0.916194	0.993274	pseudobulk	edgeR	QLF
17497	VAX2	0.400531	0.51277	0.90651	pseudobulk	edgeR	QLF
17498	VBP1	-0.630221	0.271344	0.740837	pseudobulk	edgeR	QLF
17499	VCAM1	0.316334	0.699053	0.970695	pseudobulk	edgeR	QLF
17500	VCAN	0.632365	0.31351	0.783183	pseudobulk	edgeR	QLF
17501	VCL	-1.86684	0.00377343	0.0723815	pseudobulk	edgeR	QLF
17502	VCP	0.654767	0.276736	0.746253	pseudobulk	edgeR	QLF
17503	VCPIP1	0.0264522	0.95952	0.996808	pseudobulk	edgeR	QLF
17504	VCPKMT	0.810261	0.301517	0.772468	pseudobulk	edgeR	QLF
17505	VCX	0.589256	0.267964	0.738523	pseudobulk	edgeR	QLF
17506	VCX3A	0.0233772	0.962135	0.997196	pseudobulk	edgeR	QLF
17507	VCY	-1.55171	0.0133342	0.161499	pseudobulk	edgeR	QLF
17508	VDAC1	0.903987	0.170926	0.621271	pseudobulk	edgeR	QLF
17509	VDAC2	-0.728897	0.308773	0.779031	pseudobulk	edgeR	QLF
17510	VDAC3	-0.40039	0.400039	0.849383	pseudobulk	edgeR	QLF
17511	VDR	-0.538617	0.340447	0.805209	pseudobulk	edgeR	QLF
17512	VEGFA	1.32601	0.0087843	0.125922	pseudobulk	edgeR	QLF
17513	VEGFB	-0.213615	0.723971	0.972958	pseudobulk	edgeR	QLF
17514	VEGFC	-0.578997	0.445613	0.876111	pseudobulk	edgeR	QLF
17515	VEGFD	-0.0576586	0.932556	0.994845	pseudobulk	edgeR	QLF
17516	VENTX	2.39331	0.0113841	0.147244	pseudobulk	edgeR	QLF
17517	VEPH1	-0.124936	0.81156	0.986516	pseudobulk	edgeR	QLF
17518	VEZF1	-1.75146	0.0116156	0.14859	pseudobulk	edgeR	QLF
17519	VEZT	0.655573	0.229336	0.699873	pseudobulk	edgeR	QLF
17520	VGF	0.0640813	0.921402	0.993467	pseudobulk	edgeR	QLF
17521	VGLL1	0.80152	0.199939	0.659297	pseudobulk	edgeR	QLF
17522	VGLL2	0.352071	0.476042	0.892807	pseudobulk	edgeR	QLF
17523	VGLL3	-1.01231	0.145858	0.576093	pseudobulk	edgeR	QLF
17524	VGLL4	-1.42618	0.0390337	0.309802	pseudobulk	edgeR	QLF
17525	VHL	-0.948043	0.122883	0.535361	pseudobulk	edgeR	QLF
17526	VHLL	0.325269	0.540364	0.918734	pseudobulk	edgeR	QLF
17527	VIL1	-0.439106	0.702953	0.970968	pseudobulk	edgeR	QLF
17528	VILL	0.171042	0.766678	0.981493	pseudobulk	edgeR	QLF
17529	VIM	-0.097073	0.763098	0.981493	pseudobulk	edgeR	QLF
17530	VIP	0.375808	0.47519	0.892807	pseudobulk	edgeR	QLF
17531	VIPAS39	0.273682	0.6446	0.959544	pseudobulk	edgeR	QLF
17532	VIPR1	-2.74145	1.11447e-05	0.00116203	pseudobulk	edgeR	QLF
17533	VIPR2	-0.723197	0.350256	0.814557	pseudobulk	edgeR	QLF
17534	VIRMA	0.813626	0.356523	0.819475	pseudobulk	edgeR	QLF
17535	VIT	-1.01461	0.567206	0.931946	pseudobulk	edgeR	QLF
17536	VKORC1	-0.172809	0.742521	0.978249	pseudobulk	edgeR	QLF
17537	VKORC1L1	0.968427	0.32396	0.791931	pseudobulk	edgeR	QLF
17538	VLDLR	0.923052	0.271197	0.740837	pseudobulk	edgeR	QLF
17539	VMA21	0.613627	0.448356	0.878635	pseudobulk	edgeR	QLF
17540	VMAC	-0.885632	0.121384	0.533021	pseudobulk	edgeR	QLF
17541	VMO1	-0.309694	0.616505	0.951084	pseudobulk	edgeR	QLF
17542	VMP1	1.06832	0.206879	0.668605	pseudobulk	edgeR	QLF
17543	VN1R1	-1.50426	0.0179048	0.192647	pseudobulk	edgeR	QLF
17544	VN1R2	-0.90965	0.219391	0.685007	pseudobulk	edgeR	QLF
17545	VN1R3	-1.98576	0.00392017	0.0740313	pseudobulk	edgeR	QLF
17546	VN1R4	1.26564	0.0735289	0.422791	pseudobulk	edgeR	QLF
17547	VN1R5	-0.137105	0.84121	0.989177	pseudobulk	edgeR	QLF
17548	VNN1	0.29206	0.701672	0.970968	pseudobulk	edgeR	QLF
17549	VNN2	0.717482	0.382332	0.838131	pseudobulk	edgeR	QLF
17550	VNN3	-0.19808	0.711401	0.972266	pseudobulk	edgeR	QLF
17551	VOPP1	0.223409	0.662668	0.96318	pseudobulk	edgeR	QLF
17552	VPREB1	-0.778167	0.255677	0.72694	pseudobulk	edgeR	QLF
17553	VPREB3	0.572419	0.509385	0.904674	pseudobulk	edgeR	QLF
17554	VPS11	-0.163627	0.636243	0.957337	pseudobulk	edgeR	QLF
17555	VPS13A	-0.0755935	0.873178	0.992318	pseudobulk	edgeR	QLF
17556	VPS13B	0.279431	0.715529	0.972266	pseudobulk	edgeR	QLF
17557	VPS13C	-1.95161	0.00138269	0.0367615	pseudobulk	edgeR	QLF
17558	VPS13D	0.277488	0.550967	0.923937	pseudobulk	edgeR	QLF
17559	VPS16	-0.409625	0.590117	0.941073	pseudobulk	edgeR	QLF
17560	VPS18	2.18739	0.0179169	0.192647	pseudobulk	edgeR	QLF
17561	VPS25	-0.477231	0.69045	0.968835	pseudobulk	edgeR	QLF
17562	VPS26A	-0.0645143	0.89637	0.992328	pseudobulk	edgeR	QLF
17563	VPS26B	0.181761	0.778722	0.982558	pseudobulk	edgeR	QLF
17564	VPS26C	-2.41518	0.000229024	0.0104256	pseudobulk	edgeR	QLF
17565	VPS28	-0.215265	0.553637	0.924876	pseudobulk	edgeR	QLF
17566	VPS29	-0.111671	0.87911	0.992328	pseudobulk	edgeR	QLF
17567	VPS33A	0.685205	0.305214	0.775535	pseudobulk	edgeR	QLF
17568	VPS33B	0.195039	0.683108	0.966239	pseudobulk	edgeR	QLF
17569	VPS35	-0.42874	0.55474	0.925013	pseudobulk	edgeR	QLF
17570	VPS35L	-0.177604	0.722314	0.972534	pseudobulk	edgeR	QLF
17571	VPS36	-2.76393	1.98913e-05	0.00181099	pseudobulk	edgeR	QLF
17572	VPS37A	0.366229	0.452744	0.881502	pseudobulk	edgeR	QLF
17573	VPS37B	0.326119	0.512259	0.906499	pseudobulk	edgeR	QLF
17574	VPS37C	0.28617	0.63817	0.958192	pseudobulk	edgeR	QLF
17575	VPS37D	0.218701	0.772221	0.98195	pseudobulk	edgeR	QLF
17576	VPS39	-0.431055	0.532691	0.916317	pseudobulk	edgeR	QLF
17577	VPS41	-0.303851	0.694088	0.969434	pseudobulk	edgeR	QLF
17578	VPS45	-1.30989	0.0752767	0.428185	pseudobulk	edgeR	QLF
17579	VPS4A	-0.806433	0.26219	0.73311	pseudobulk	edgeR	QLF
17580	VPS4B	-1.32625	0.077334	0.433999	pseudobulk	edgeR	QLF
17581	VPS50	-1.76232	0.00808035	0.119782	pseudobulk	edgeR	QLF
17582	VPS51	-0.141174	0.866353	0.992279	pseudobulk	edgeR	QLF
17583	VPS52	0.11871	0.801159	0.985546	pseudobulk	edgeR	QLF
17584	VPS53	0.781086	0.225361	0.693509	pseudobulk	edgeR	QLF
17585	VPS54	-0.550721	0.26617	0.737811	pseudobulk	edgeR	QLF
17586	VPS72	0.389082	0.503331	0.902085	pseudobulk	edgeR	QLF
17587	VPS8	-0.0357246	0.946953	0.995947	pseudobulk	edgeR	QLF
17588	VPS9D1	-0.873337	0.378045	0.834023	pseudobulk	edgeR	QLF
17589	VRK1	-0.535802	0.482053	0.896048	pseudobulk	edgeR	QLF
17590	VRK2	0.544541	0.614358	0.949806	pseudobulk	edgeR	QLF
17591	VRK3	-0.270283	0.586792	0.940476	pseudobulk	edgeR	QLF
17592	VRTN	-0.035723	0.941437	0.995397	pseudobulk	edgeR	QLF
17593	VSIG1	2.17907	0.0208727	0.213112	pseudobulk	edgeR	QLF
17594	VSIG10	-0.457619	0.544611	0.920771	pseudobulk	edgeR	QLF
17595	VSIG10L	0.689406	0.417455	0.859214	pseudobulk	edgeR	QLF
17596	VSIG10L2	0.439728	0.599415	0.945927	pseudobulk	edgeR	QLF
17597	VSIG2	-0.631569	0.197151	0.656897	pseudobulk	edgeR	QLF
17598	VSIG4	-0.0623324	0.896708	0.992328	pseudobulk	edgeR	QLF
17599	VSIG8	-0.250839	0.734305	0.976574	pseudobulk	edgeR	QLF
17600	VSIR	-0.194078	0.667123	0.964353	pseudobulk	edgeR	QLF
17601	VSNL1	0.770111	0.311161	0.781104	pseudobulk	edgeR	QLF
17602	VSTM1	0.419152	0.579209	0.937875	pseudobulk	edgeR	QLF
17603	VSTM2A	-0.168211	0.830668	0.98793	pseudobulk	edgeR	QLF
17604	VSTM2B	-0.30799	0.672437	0.964353	pseudobulk	edgeR	QLF
17605	VSTM2L	-0.157033	0.654948	0.961788	pseudobulk	edgeR	QLF
17606	VSTM4	-0.509988	0.259145	0.729734	pseudobulk	edgeR	QLF
17607	VSTM5	-0.0613727	0.904295	0.992576	pseudobulk	edgeR	QLF
17608	VSX1	-2.56678	0.000392272	0.0154134	pseudobulk	edgeR	QLF
17609	VSX2	0.696084	0.208741	0.67125	pseudobulk	edgeR	QLF
17610	VTA1	-2.14893	0.00402484	0.0740313	pseudobulk	edgeR	QLF
17611	VTCN1	-0.553139	0.49867	0.900566	pseudobulk	edgeR	QLF
17612	VTI1A	1.65864	0.0867924	0.455666	pseudobulk	edgeR	QLF
17613	VTI1B	0.399844	0.62086	0.952582	pseudobulk	edgeR	QLF
17614	VTN	-0.377235	0.589982	0.941073	pseudobulk	edgeR	QLF
17615	VWA1	0.826017	0.341156	0.805485	pseudobulk	edgeR	QLF
17616	VWA2	-1.68272	0.144299	0.573885	pseudobulk	edgeR	QLF
17617	VWA3A	-0.0216978	0.994846	0.999977	pseudobulk	edgeR	QLF
17618	VWA3B	-1.35602	0.016418	0.184284	pseudobulk	edgeR	QLF
17619	VWA5A	0.359718	0.548139	0.922035	pseudobulk	edgeR	QLF
17620	VWA5B1	0.479115	0.458927	0.885863	pseudobulk	edgeR	QLF
17621	VWA5B2	0.335472	0.526907	0.913704	pseudobulk	edgeR	QLF
17622	VWA7	-0.683349	0.313928	0.783414	pseudobulk	edgeR	QLF
17623	VWA8	-0.206179	0.683098	0.966239	pseudobulk	edgeR	QLF
17624	VWC2	0.648439	0.511436	0.905846	pseudobulk	edgeR	QLF
17625	VWC2L	-0.130538	0.844198	0.98929	pseudobulk	edgeR	QLF
17626	VWCE	-2.03128	0.0178585	0.192647	pseudobulk	edgeR	QLF
17627	VWDE	-0.340437	0.543717	0.920364	pseudobulk	edgeR	QLF
17628	VWF	0.0964499	0.697143	0.970226	pseudobulk	edgeR	QLF
17629	VXN	1.70504	0.0380393	0.306945	pseudobulk	edgeR	QLF
17630	WAC	0.150857	0.743014	0.978249	pseudobulk	edgeR	QLF
17631	WAPL	0.617849	0.227174	0.697016	pseudobulk	edgeR	QLF
17632	WARS1	0.488912	0.339818	0.804858	pseudobulk	edgeR	QLF
17633	WARS2	0.518299	0.303113	0.773409	pseudobulk	edgeR	QLF
17634	WAS	0.748122	0.373565	0.831021	pseudobulk	edgeR	QLF
17635	WASF1	1.31389	0.110666	0.508493	pseudobulk	edgeR	QLF
17636	WASF2	0.103551	0.877227	0.992328	pseudobulk	edgeR	QLF
17637	WASF3	-2.07993	0.0609462	0.389555	pseudobulk	edgeR	QLF
17638	WASHC1	0.0179165	0.938365	0.995338	pseudobulk	edgeR	QLF
17639	WASHC2A	-0.34665	0.675097	0.964353	pseudobulk	edgeR	QLF
17640	WASHC3	-0.624645	0.399808	0.849137	pseudobulk	edgeR	QLF
17641	WASHC4	-1.88834	0.00256342	0.0560229	pseudobulk	edgeR	QLF
17642	WASHC5	-1.74034	0.0158222	0.179845	pseudobulk	edgeR	QLF
17643	WASL	0.678662	0.359914	0.823351	pseudobulk	edgeR	QLF
17644	WBP1	-0.480564	0.396627	0.847663	pseudobulk	edgeR	QLF
17645	WBP11	0.607207	0.294197	0.766939	pseudobulk	edgeR	QLF
17646	WBP1L	-0.80172	0.24684	0.718024	pseudobulk	edgeR	QLF
17647	WBP2	0.630121	0.403344	0.850432	pseudobulk	edgeR	QLF
17648	WBP2NL	0.2192	0.676279	0.964353	pseudobulk	edgeR	QLF
17649	WBP4	1.00079	0.104233	0.499349	pseudobulk	edgeR	QLF
17650	WDCP	0.322717	0.705822	0.971005	pseudobulk	edgeR	QLF
17651	WDFY1	-1.98729	0.0035145	0.0692658	pseudobulk	edgeR	QLF
17652	WDFY2	0.564245	0.5084	0.903952	pseudobulk	edgeR	QLF
17653	WDFY3	0.497471	0.309772	0.780135	pseudobulk	edgeR	QLF
17654	WDFY4	-0.738099	0.741141	0.977745	pseudobulk	edgeR	QLF
17655	WDHD1	0.755549	0.305491	0.775633	pseudobulk	edgeR	QLF
17656	WDPCP	1.38458	0.155278	0.595591	pseudobulk	edgeR	QLF
17657	WDR1	-0.813698	0.0717309	0.421026	pseudobulk	edgeR	QLF
17658	WDR11	-1.02256	0.146489	0.577541	pseudobulk	edgeR	QLF
17659	WDR12	-1.2245	0.0533523	0.36144	pseudobulk	edgeR	QLF
17660	WDR13	-0.12742	0.844702	0.98929	pseudobulk	edgeR	QLF
17661	WDR17	0.379187	0.476688	0.893082	pseudobulk	edgeR	QLF
17662	WDR18	-0.126648	0.882707	0.992328	pseudobulk	edgeR	QLF
17663	WDR19	-0.534896	0.469401	0.889794	pseudobulk	edgeR	QLF
17664	WDR20	-0.00618458	0.989508	0.999977	pseudobulk	edgeR	QLF
17665	WDR24	-1.28833	0.038056	0.306948	pseudobulk	edgeR	QLF
17666	WDR25	-1.07554	0.0612628	0.390091	pseudobulk	edgeR	QLF
17667	WDR26	-0.194935	0.737758	0.97746	pseudobulk	edgeR	QLF
17668	WDR27	0.273917	0.745265	0.978585	pseudobulk	edgeR	QLF
17669	WDR3	-1.11797	0.134751	0.560258	pseudobulk	edgeR	QLF
17670	WDR31	-1.34519	0.0398894	0.314133	pseudobulk	edgeR	QLF
17671	WDR33	0.652831	0.226324	0.695326	pseudobulk	edgeR	QLF
17672	WDR35	0.13318	0.800087	0.985546	pseudobulk	edgeR	QLF
17673	WDR36	-2.44865	7.27068e-06	0.0008073	pseudobulk	edgeR	QLF
17674	WDR37	0.908403	0.310251	0.78034	pseudobulk	edgeR	QLF
17675	WDR38	0.371368	0.591147	0.941674	pseudobulk	edgeR	QLF
17676	WDR4	-0.0289446	0.975544	0.998624	pseudobulk	edgeR	QLF
17677	WDR41	0.821198	0.973539	0.998487	pseudobulk	edgeR	QLF
17678	WDR43	0.137009	0.827122	0.987109	pseudobulk	edgeR	QLF
17679	WDR44	-0.440208	0.412741	0.855991	pseudobulk	edgeR	QLF
17680	WDR45	-0.307448	0.668864	0.964353	pseudobulk	edgeR	QLF
17681	WDR45B	1.61036	0.0340167	0.28689	pseudobulk	edgeR	QLF
17682	WDR46	-0.666685	0.21678	0.68166	pseudobulk	edgeR	QLF
17683	WDR47	-0.980564	0.102846	0.495105	pseudobulk	edgeR	QLF
17684	WDR48	-0.935562	0.139901	0.569738	pseudobulk	edgeR	QLF
17685	WDR49	0.0620935	0.911896	0.993274	pseudobulk	edgeR	QLF
17686	WDR5	0.333671	0.679617	0.965031	pseudobulk	edgeR	QLF
17687	WDR53	0.182311	0.768431	0.981493	pseudobulk	edgeR	QLF
17688	WDR54	0.303659	0.659484	0.962642	pseudobulk	edgeR	QLF
17689	WDR55	3.17496	0.000176416	0.00861946	pseudobulk	edgeR	QLF
17690	WDR59	-1.1881	0.336342	0.802719	pseudobulk	edgeR	QLF
17691	WDR5B	0.916608	0.283707	0.754848	pseudobulk	edgeR	QLF
17692	WDR6	-0.346039	0.579618	0.937968	pseudobulk	edgeR	QLF
17693	WDR61	0.16901	0.75511	0.980135	pseudobulk	edgeR	QLF
17694	WDR62	-1.89402	0.00709295	0.109267	pseudobulk	edgeR	QLF
17695	WDR64	-2.55093	0.00201425	0.0467965	pseudobulk	edgeR	QLF
17696	WDR7	0.147927	0.81163	0.986516	pseudobulk	edgeR	QLF
17697	WDR70	-2.28988	0.000540905	0.0193723	pseudobulk	edgeR	QLF
17698	WDR72	-0.35997	0.434921	0.869913	pseudobulk	edgeR	QLF
17699	WDR73	-1.81858	0.0720742	0.421026	pseudobulk	edgeR	QLF
17700	WDR74	1.88109	0.0454183	0.334186	pseudobulk	edgeR	QLF
17701	WDR75	-1.85201	0.0258871	0.245331	pseudobulk	edgeR	QLF
17702	WDR76	-0.24819	0.624708	0.953791	pseudobulk	edgeR	QLF
17703	WDR77	0.261629	0.626832	0.953917	pseudobulk	edgeR	QLF
17704	WDR81	-2.07653	0.00122096	0.0340628	pseudobulk	edgeR	QLF
17705	WDR82	-1.0007	0.155615	0.595591	pseudobulk	edgeR	QLF
17706	WDR83	3.0823	0.00332571	0.066653	pseudobulk	edgeR	QLF
17707	WDR83OS	0.547027	0.482063	0.896048	pseudobulk	edgeR	QLF
17708	WDR86	1.26202	0.143975	0.573885	pseudobulk	edgeR	QLF
17709	WDR87	-0.109796	0.825946	0.987109	pseudobulk	edgeR	QLF
17710	WDR88	0.018567	0.972711	0.998487	pseudobulk	edgeR	QLF
17711	WDR89	0.185586	0.714238	0.972266	pseudobulk	edgeR	QLF
17712	WDR90	-0.506308	0.47446	0.892404	pseudobulk	edgeR	QLF
17713	WDR91	-1.24655	0.0614784	0.390265	pseudobulk	edgeR	QLF
17714	WDR93	-0.766831	0.296914	0.769402	pseudobulk	edgeR	QLF
17715	WDR97	1.18893	0.195587	0.654266	pseudobulk	edgeR	QLF
17716	WDSUB1	1.01046	0.171695	0.621271	pseudobulk	edgeR	QLF
17717	WDTC1	1.2058	0.0671313	0.406798	pseudobulk	edgeR	QLF
17718	WEE1	-0.436368	0.655638	0.961788	pseudobulk	edgeR	QLF
17719	WEE2	-0.4613	0.553771	0.924876	pseudobulk	edgeR	QLF
17720	WFDC1	-1.35707	0.120668	0.533021	pseudobulk	edgeR	QLF
17721	WFDC10A	-1.62267	0.0122117	0.152557	pseudobulk	edgeR	QLF
17722	WFDC10B	-2.12013	0.00595207	0.0967351	pseudobulk	edgeR	QLF
17723	WFDC11	-0.352795	0.67391	0.964353	pseudobulk	edgeR	QLF
17724	WFDC12	-0.400573	0.596196	0.944055	pseudobulk	edgeR	QLF
17725	WFDC13	-0.0616451	0.895739	0.992328	pseudobulk	edgeR	QLF
17726	WFDC2	-0.133578	0.713098	0.972266	pseudobulk	edgeR	QLF
17727	WFDC3	-2.59118	0.000545066	0.0194143	pseudobulk	edgeR	QLF
17728	WFDC5	0.0528545	0.915251	0.993274	pseudobulk	edgeR	QLF
17729	WFDC6	-0.136445	0.845084	0.98929	pseudobulk	edgeR	QLF
17730	WFDC8	-0.0777324	0.837879	0.989177	pseudobulk	edgeR	QLF
17731	WFDC9	-0.275826	0.741916	0.978131	pseudobulk	edgeR	QLF
17732	WFIKKN1	-0.583211	0.488201	0.898509	pseudobulk	edgeR	QLF
17733	WFIKKN2	-1.07656	0.185159	0.639228	pseudobulk	edgeR	QLF
17734	WFS1	0.414559	0.596691	0.944547	pseudobulk	edgeR	QLF
17735	WHAMM	-0.222674	0.651168	0.961473	pseudobulk	edgeR	QLF
17736	WHRN	-0.470038	0.591783	0.942007	pseudobulk	edgeR	QLF
17737	WIF1	-0.218608	0.71647	0.972266	pseudobulk	edgeR	QLF
17738	WIPF1	-0.950916	0.0821043	0.447737	pseudobulk	edgeR	QLF
17739	WIPF2	-1.18756	0.125952	0.541902	pseudobulk	edgeR	QLF
17740	WIPF3	1.67325	0.0603588	0.388059	pseudobulk	edgeR	QLF
17741	WIPI1	0.673522	0.0676904	0.408859	pseudobulk	edgeR	QLF
17742	WIPI2	-0.614755	0.349204	0.813935	pseudobulk	edgeR	QLF
17743	WIZ	0.437054	0.573287	0.934683	pseudobulk	edgeR	QLF
17744	WLS	-0.51065	0.315602	0.784321	pseudobulk	edgeR	QLF
17745	WNK1	-0.317698	0.509952	0.90494	pseudobulk	edgeR	QLF
17746	WNK2	0.0118271	0.984037	0.999977	pseudobulk	edgeR	QLF
17747	WNK3	0.713175	0.237558	0.711822	pseudobulk	edgeR	QLF
17748	WNK4	-0.133587	0.792266	0.984229	pseudobulk	edgeR	QLF
17749	WNT1	-0.394419	0.702953	0.970968	pseudobulk	edgeR	QLF
17750	WNT10A	0.679507	0.402405	0.849863	pseudobulk	edgeR	QLF
17751	WNT10B	-3.72034	3.38093e-10	3.89514e-07	pseudobulk	edgeR	QLF
17752	WNT11	2.69558	0.00694702	0.108591	pseudobulk	edgeR	QLF
17753	WNT16	0.371492	0.561637	0.928789	pseudobulk	edgeR	QLF
17754	WNT2	1.29339	0.0896957	0.463863	pseudobulk	edgeR	QLF
17755	WNT2B	1.2763	0.142696	0.573885	pseudobulk	edgeR	QLF
17756	WNT3	0.560786	0.154625	0.594634	pseudobulk	edgeR	QLF
17757	WNT3A	-0.982232	0.142267	0.573617	pseudobulk	edgeR	QLF
17758	WNT4	-0.33718	0.684196	0.966961	pseudobulk	edgeR	QLF
17759	WNT5A	-1.27648	0.000665212	0.021964	pseudobulk	edgeR	QLF
17760	WNT5B	0.231436	0.704102	0.970968	pseudobulk	edgeR	QLF
17761	WNT6	0.227036	0.673928	0.964353	pseudobulk	edgeR	QLF
17762	WNT7A	-1.02606	0.246658	0.718024	pseudobulk	edgeR	QLF
17763	WNT7B	0.847333	0.323685	0.791931	pseudobulk	edgeR	QLF
17764	WNT8A	0.110252	0.73705	0.97746	pseudobulk	edgeR	QLF
17765	WNT8B	1.45425	0.124087	0.537672	pseudobulk	edgeR	QLF
17766	WNT9A	1.81635	0.00497582	0.0856411	pseudobulk	edgeR	QLF
17767	WNT9B	0.29905	0.536846	0.918456	pseudobulk	edgeR	QLF
17768	WRAP53	-0.831586	0.13214	0.554092	pseudobulk	edgeR	QLF
17769	WRAP73	-1.01556	0.124206	0.537672	pseudobulk	edgeR	QLF
17770	WRN	0.561001	0.790731	0.983815	pseudobulk	edgeR	QLF
17771	WRNIP1	0.686206	0.392258	0.845685	pseudobulk	edgeR	QLF
17772	WSB1	0.410554	0.313296	0.783183	pseudobulk	edgeR	QLF
17773	WSB2	0.77525	0.39373	0.845685	pseudobulk	edgeR	QLF
17774	WSCD1	-1.34754	0.0363887	0.299286	pseudobulk	edgeR	QLF
17775	WSCD2	1.24033	0.0327341	0.281413	pseudobulk	edgeR	QLF
17776	WT1	0.262479	0.590631	0.941347	pseudobulk	edgeR	QLF
17777	WTAP	0.452761	0.542893	0.919636	pseudobulk	edgeR	QLF
17778	WTIP	0.319239	0.699967	0.970968	pseudobulk	edgeR	QLF
17779	WWC1	-1.81771	0.00762415	0.114663	pseudobulk	edgeR	QLF
17780	WWC2	-0.387628	0.665193	0.964262	pseudobulk	edgeR	QLF
17781	WWC3	-0.603151	0.197914	0.657187	pseudobulk	edgeR	QLF
17782	WWOX	-0.709473	0.445348	0.87572	pseudobulk	edgeR	QLF
17783	WWP1	-0.179991	0.708439	0.971738	pseudobulk	edgeR	QLF
17784	WWP2	0.448068	0.516423	0.907325	pseudobulk	edgeR	QLF
17785	WWTR1	0.593486	0.371013	0.830555	pseudobulk	edgeR	QLF
17786	XAB2	-1.89702	0.00683472	0.107016	pseudobulk	edgeR	QLF
17787	XAF1	0.566863	0.190874	0.645959	pseudobulk	edgeR	QLF
17788	XAGE1A	-0.302069	0.733234	0.976517	pseudobulk	edgeR	QLF
17789	XAGE2	-0.121697	0.793697	0.984774	pseudobulk	edgeR	QLF
17790	XAGE3	0.386571	0.545126	0.921286	pseudobulk	edgeR	QLF
17791	XAGE5	-2.29981	0.0110325	0.144754	pseudobulk	edgeR	QLF
17792	XBP1	0.574658	0.0440213	0.328777	pseudobulk	edgeR	QLF
17793	XCL1	0.393485	0.444575	0.87572	pseudobulk	edgeR	QLF
17794	XCR1	1.1185	0.203431	0.663997	pseudobulk	edgeR	QLF
17795	XDH	-0.0377905	0.940295	0.995365	pseudobulk	edgeR	QLF
17796	XG	-0.246706	0.637992	0.958192	pseudobulk	edgeR	QLF
17797	XIAP	-1.35925	0.0189651	0.200601	pseudobulk	edgeR	QLF
17798	XIRP1	0.378187	0.656147	0.961963	pseudobulk	edgeR	QLF
17799	XIRP2	-0.428107	0.383496	0.83881	pseudobulk	edgeR	QLF
17800	XK	-0.848492	0.229865	0.700477	pseudobulk	edgeR	QLF
17801	XKR3	-0.605988	0.400508	0.84942	pseudobulk	edgeR	QLF
17802	XKR4	-1.9316	0.00199013	0.0467965	pseudobulk	edgeR	QLF
17803	XKR5	-1.59624	0.175039	0.627266	pseudobulk	edgeR	QLF
17804	XKR6	0.0855512	0.862603	0.99194	pseudobulk	edgeR	QLF
17805	XKR7	-0.101507	0.85931	0.991121	pseudobulk	edgeR	QLF
17806	XKR8	0.896786	0.298226	0.770819	pseudobulk	edgeR	QLF
17807	XKR9	0.184867	0.825437	0.987109	pseudobulk	edgeR	QLF
17808	XKRX	-0.499901	0.807329	0.985546	pseudobulk	edgeR	QLF
17809	XPA	-0.284472	0.547748	0.921971	pseudobulk	edgeR	QLF
17810	XPC	-2.00159	0.00367486	0.0713224	pseudobulk	edgeR	QLF
17811	XPNPEP1	-0.716924	0.2764	0.745911	pseudobulk	edgeR	QLF
17812	XPNPEP2	1.78031	0.06745	0.407935	pseudobulk	edgeR	QLF
17813	XPNPEP3	-0.875126	0.364211	0.826561	pseudobulk	edgeR	QLF
17814	XPO1	0.181705	0.704076	0.970968	pseudobulk	edgeR	QLF
17815	XPO4	-0.555745	0.654445	0.961788	pseudobulk	edgeR	QLF
17816	XPO5	1.27642	0.156612	0.596775	pseudobulk	edgeR	QLF
17817	XPO6	-0.886539	0.217131	0.681782	pseudobulk	edgeR	QLF
17818	XPO7	-0.941817	0.948474	0.996079	pseudobulk	edgeR	QLF
17819	XPOT	-0.540317	0.327189	0.794806	pseudobulk	edgeR	QLF
17820	XPR1	0.545865	0.442246	0.875299	pseudobulk	edgeR	QLF
17821	XRCC1	0.697989	0.231463	0.703042	pseudobulk	edgeR	QLF
17822	XRCC2	0.318672	0.24232	0.714029	pseudobulk	edgeR	QLF
17823	XRCC3	-0.815658	0.293998	0.766939	pseudobulk	edgeR	QLF
17824	XRCC4	-1.89914	0.00205098	0.0467965	pseudobulk	edgeR	QLF
17825	XRCC5	-0.605809	0.260955	0.731943	pseudobulk	edgeR	QLF
17826	XRCC6	-0.557426	0.359492	0.823001	pseudobulk	edgeR	QLF
17827	XRN1	-0.0951472	0.872467	0.992279	pseudobulk	edgeR	QLF
17828	XRN2	0.0679114	0.897983	0.992328	pseudobulk	edgeR	QLF
17829	XRRA1	0.540369	0.28803	0.760986	pseudobulk	edgeR	QLF
17830	XXYLT1	-1.29291	0.246658	0.718024	pseudobulk	edgeR	QLF
17831	XYLB	-1.16024	0.118846	0.5304	pseudobulk	edgeR	QLF
17832	XYLT1	-0.103281	0.910518	0.993274	pseudobulk	edgeR	QLF
17833	XYLT2	-1.57193	0.0835488	0.448691	pseudobulk	edgeR	QLF
17834	YAE1	-0.0519494	0.945761	0.995753	pseudobulk	edgeR	QLF
17835	YAF2	0.0911014	0.879673	0.992328	pseudobulk	edgeR	QLF
17836	YAP1	-0.314834	0.529406	0.915495	pseudobulk	edgeR	QLF
17837	YARS1	-0.979968	0.140551	0.570644	pseudobulk	edgeR	QLF
17838	YARS2	0.962918	0.301517	0.772468	pseudobulk	edgeR	QLF
17839	YBEY	-0.0432551	0.928385	0.994526	pseudobulk	edgeR	QLF
17840	YBX1	0.566476	0.272089	0.741248	pseudobulk	edgeR	QLF
17841	YBX2	0.267751	0.634601	0.956703	pseudobulk	edgeR	QLF
17842	YBX3	0.357323	0.390909	0.844606	pseudobulk	edgeR	QLF
17843	YDJC	0.744404	0.326405	0.794641	pseudobulk	edgeR	QLF
17844	YEATS2	-0.00549141	0.994357	0.999977	pseudobulk	edgeR	QLF
17845	YEATS4	0.339047	0.657345	0.962263	pseudobulk	edgeR	QLF
17846	YES1	-0.0243975	0.969387	0.997531	pseudobulk	edgeR	QLF
17847	YIF1A	-0.322448	0.565992	0.931096	pseudobulk	edgeR	QLF
17848	YIF1B	-0.846577	0.41556	0.857983	pseudobulk	edgeR	QLF
17849	YIPF1	-1.33636	0.0380267	0.306945	pseudobulk	edgeR	QLF
17850	YIPF2	0.0222125	0.960667	0.996926	pseudobulk	edgeR	QLF
17851	YIPF3	-0.232754	0.645037	0.959544	pseudobulk	edgeR	QLF
17852	YIPF4	-2.31688	0.000666074	0.021964	pseudobulk	edgeR	QLF
17853	YIPF5	0.106612	0.861592	0.99194	pseudobulk	edgeR	QLF
17854	YIPF6	-1.90167	0.00670165	0.10618	pseudobulk	edgeR	QLF
17855	YIPF7	0.305002	0.554469	0.924876	pseudobulk	edgeR	QLF
17856	YJEFN3	-0.255808	0.665441	0.96427	pseudobulk	edgeR	QLF
17857	YJU2	1.417	0.0770991	0.433999	pseudobulk	edgeR	QLF
17858	YKT6	-0.015039	0.969892	0.997799	pseudobulk	edgeR	QLF
17859	YLPM1	1.67289	0.0859106	0.455651	pseudobulk	edgeR	QLF
17860	YME1L1	0.104344	0.891534	0.992328	pseudobulk	edgeR	QLF
17861	YOD1	0.498739	0.320615	0.790065	pseudobulk	edgeR	QLF
17862	YPEL1	0.00231617	0.989602	0.999977	pseudobulk	edgeR	QLF
17863	YPEL2	-0.0533229	0.91499	0.993274	pseudobulk	edgeR	QLF
17864	YPEL3	-0.716894	0.128014	0.545968	pseudobulk	edgeR	QLF
17865	YPEL4	1.84807	0.0569749	0.37509	pseudobulk	edgeR	QLF
17866	YPEL5	-0.390861	0.492371	0.900325	pseudobulk	edgeR	QLF
17867	YRDC	-0.179398	0.716374	0.972266	pseudobulk	edgeR	QLF
17868	YTHDC1	1.42221	0.0654264	0.400761	pseudobulk	edgeR	QLF
17869	YTHDC2	0.653388	0.268186	0.73895	pseudobulk	edgeR	QLF
17870	YTHDF1	-0.740339	0.338606	0.80435	pseudobulk	edgeR	QLF
17871	YTHDF2	-0.331712	0.656606	0.962224	pseudobulk	edgeR	QLF
17872	YTHDF3	-0.110039	0.821092	0.987109	pseudobulk	edgeR	QLF
17873	YWHAB	-0.742175	0.137207	0.566231	pseudobulk	edgeR	QLF
17874	YWHAE	0.1465	0.632925	0.956212	pseudobulk	edgeR	QLF
17875	YWHAG	0.0918857	0.86002	0.991379	pseudobulk	edgeR	QLF
17876	YWHAH	-0.40869	0.43298	0.869518	pseudobulk	edgeR	QLF
17877	YWHAQ	-0.289761	0.532329	0.916317	pseudobulk	edgeR	QLF
17878	YWHAZ	-0.118398	0.810301	0.986474	pseudobulk	edgeR	QLF
17879	YY1	-0.10805	0.840925	0.989177	pseudobulk	edgeR	QLF
17880	YY1AP1	-0.0776054	0.869008	0.992279	pseudobulk	edgeR	QLF
17881	YY2	-0.418269	0.563989	0.930624	pseudobulk	edgeR	QLF
17882	ZACN	-1.44358	0.0260715	0.24605	pseudobulk	edgeR	QLF
17883	ZADH2	-0.0765903	0.872895	0.992308	pseudobulk	edgeR	QLF
17884	ZAN	-1.38984	0.0399751	0.314176	pseudobulk	edgeR	QLF
17885	ZAP70	-0.0275942	0.960519	0.996893	pseudobulk	edgeR	QLF
17886	ZAR1	0.259894	0.653302	0.96167	pseudobulk	edgeR	QLF
17887	ZAR1L	2.83756	0.00039772	0.0155619	pseudobulk	edgeR	QLF
17888	ZBBX	0.429387	0.40966	0.854788	pseudobulk	edgeR	QLF
17889	ZBED1	0.0609814	0.940474	0.995365	pseudobulk	edgeR	QLF
17890	ZBED2	-0.328175	0.496693	0.900325	pseudobulk	edgeR	QLF
17891	ZBED3	-0.436507	0.545795	0.921625	pseudobulk	edgeR	QLF
17892	ZBED4	-1.42816	0.0518705	0.356973	pseudobulk	edgeR	QLF
17893	ZBED5	-0.341693	0.570527	0.93308	pseudobulk	edgeR	QLF
17894	ZBED6	0.0959965	0.832805	0.988779	pseudobulk	edgeR	QLF
17895	ZBED6CL	0.00190003	0.997228	0.999977	pseudobulk	edgeR	QLF
17896	ZBED8	-0.782771	0.603917	0.947396	pseudobulk	edgeR	QLF
17897	ZBED9	-0.220335	0.685354	0.967021	pseudobulk	edgeR	QLF
17898	ZBP1	0.116418	0.849961	0.989548	pseudobulk	edgeR	QLF
17899	ZBTB1	0.343831	0.492357	0.900325	pseudobulk	edgeR	QLF
17900	ZBTB10	-0.382807	0.550131	0.923138	pseudobulk	edgeR	QLF
17901	ZBTB11	0.460921	0.370786	0.830555	pseudobulk	edgeR	QLF
17902	ZBTB12	0.591007	0.360081	0.823396	pseudobulk	edgeR	QLF
17903	ZBTB14	-2.43937	0.000270719	0.0118887	pseudobulk	edgeR	QLF
17904	ZBTB16	-0.201338	0.598866	0.945491	pseudobulk	edgeR	QLF
17905	ZBTB17	0.632113	0.417074	0.859214	pseudobulk	edgeR	QLF
17906	ZBTB18	-0.101622	0.840242	0.989177	pseudobulk	edgeR	QLF
17907	ZBTB2	-0.64866	0.750998	0.979541	pseudobulk	edgeR	QLF
17908	ZBTB20	-1.47771	0.0289893	0.259874	pseudobulk	edgeR	QLF
17909	ZBTB21	1.76202	0.067987	0.409458	pseudobulk	edgeR	QLF
17910	ZBTB22	0.781939	0.305415	0.775618	pseudobulk	edgeR	QLF
17911	ZBTB24	-2.06359	0.0219552	0.21951	pseudobulk	edgeR	QLF
17912	ZBTB25	-0.652452	0.171029	0.621271	pseudobulk	edgeR	QLF
17913	ZBTB26	-1.37493	0.0167712	0.187435	pseudobulk	edgeR	QLF
17914	ZBTB3	-0.207697	0.691499	0.969206	pseudobulk	edgeR	QLF
17915	ZBTB32	-1.76727	0.0669873	0.406322	pseudobulk	edgeR	QLF
17916	ZBTB33	1.45844	0.114581	0.519314	pseudobulk	edgeR	QLF
17917	ZBTB34	-0.468358	0.957946	0.996738	pseudobulk	edgeR	QLF
17918	ZBTB37	-1.96884	0.0178585	0.192647	pseudobulk	edgeR	QLF
17919	ZBTB38	0.0993147	0.894721	0.992328	pseudobulk	edgeR	QLF
17920	ZBTB39	-1.60653	0.13728	0.566231	pseudobulk	edgeR	QLF
17921	ZBTB4	0.096476	0.831006	0.988144	pseudobulk	edgeR	QLF
17922	ZBTB40	3.15373	0.00397941	0.0740313	pseudobulk	edgeR	QLF
17923	ZBTB41	2.43242	0.0140594	0.167594	pseudobulk	edgeR	QLF
17924	ZBTB42	1.59064	0.0922106	0.469264	pseudobulk	edgeR	QLF
17925	ZBTB43	-1.19297	0.0441811	0.329401	pseudobulk	edgeR	QLF
17926	ZBTB44	-2.32258	0.00126755	0.0346884	pseudobulk	edgeR	QLF
17927	ZBTB45	0.197215	0.788014	0.983815	pseudobulk	edgeR	QLF
17928	ZBTB46	-0.414555	0.373018	0.831021	pseudobulk	edgeR	QLF
17929	ZBTB47	-1.24583	0.122039	0.533021	pseudobulk	edgeR	QLF
17930	ZBTB48	-1.48365	0.00402483	0.0740313	pseudobulk	edgeR	QLF
17931	ZBTB49	-1.24144	0.371883	0.830664	pseudobulk	edgeR	QLF
17932	ZBTB5	-0.229012	0.65012	0.961473	pseudobulk	edgeR	QLF
17933	ZBTB6	-0.536797	0.495482	0.900325	pseudobulk	edgeR	QLF
17934	ZBTB7A	-0.426572	0.385881	0.840167	pseudobulk	edgeR	QLF
17935	ZBTB7B	0.676379	0.319218	0.787873	pseudobulk	edgeR	QLF
17936	ZBTB7C	2.00549	0.0521584	0.358294	pseudobulk	edgeR	QLF
17937	ZBTB8A	0.10701	0.826389	0.987109	pseudobulk	edgeR	QLF
17938	ZBTB8B	0.512932	0.315678	0.784321	pseudobulk	edgeR	QLF
17939	ZBTB8OS	-0.904105	0.238866	0.711822	pseudobulk	edgeR	QLF
17940	ZBTB9	1.04012	0.0667445	0.40564	pseudobulk	edgeR	QLF
17941	ZC2HC1A	-0.780272	0.214249	0.678686	pseudobulk	edgeR	QLF
17942	ZC2HC1B	1.54599	0.0631647	0.396169	pseudobulk	edgeR	QLF
17943	ZC2HC1C	0.755282	0.486965	0.897903	pseudobulk	edgeR	QLF
17944	ZC3H10	-0.918992	0.775384	0.982185	pseudobulk	edgeR	QLF
17945	ZC3H11A	-0.900774	0.175997	0.628191	pseudobulk	edgeR	QLF
17946	ZC3H12A	-0.559188	0.482875	0.896099	pseudobulk	edgeR	QLF
17947	ZC3H12B	-1.23296	0.0890336	0.4611	pseudobulk	edgeR	QLF
17948	ZC3H12C	1.50685	0.0901803	0.46508	pseudobulk	edgeR	QLF
17949	ZC3H12D	0.0945716	0.853596	0.990505	pseudobulk	edgeR	QLF
17950	ZC3H13	0.174787	0.724908	0.973291	pseudobulk	edgeR	QLF
17951	ZC3H14	0.149517	0.853247	0.990505	pseudobulk	edgeR	QLF
17952	ZC3H15	0.493182	0.35028	0.814557	pseudobulk	edgeR	QLF
17953	ZC3H18	1.04614	0.116501	0.523768	pseudobulk	edgeR	QLF
17954	ZC3H3	0.722297	0.321539	0.790897	pseudobulk	edgeR	QLF
17955	ZC3H4	0.590767	0.721628	0.972266	pseudobulk	edgeR	QLF
17956	ZC3H6	-1.32401	0.0687219	0.411382	pseudobulk	edgeR	QLF
17957	ZC3H7A	0.711538	0.362997	0.826418	pseudobulk	edgeR	QLF
17958	ZC3H7B	1.35201	0.127963	0.545968	pseudobulk	edgeR	QLF
17959	ZC3H8	-1.28853	0.159886	0.602987	pseudobulk	edgeR	QLF
17960	ZC3HAV1	0.276676	0.568585	0.932204	pseudobulk	edgeR	QLF
17961	ZC3HAV1L	3.42919	0.00109703	0.0315973	pseudobulk	edgeR	QLF
17962	ZC3HC1	1.42822	0.0511054	0.353722	pseudobulk	edgeR	QLF
17963	ZC4H2	-0.305306	0.666927	0.964353	pseudobulk	edgeR	QLF
17964	ZCCHC10	0.127558	0.544037	0.920489	pseudobulk	edgeR	QLF
17965	ZCCHC12	-1.37618	0.0483198	0.343559	pseudobulk	edgeR	QLF
17966	ZCCHC13	0.832573	0.429751	0.866786	pseudobulk	edgeR	QLF
17967	ZCCHC14	-0.637828	0.244388	0.717178	pseudobulk	edgeR	QLF
17968	ZCCHC17	-0.105272	0.888027	0.992328	pseudobulk	edgeR	QLF
17969	ZCCHC18	-1.26129	0.00721825	0.110518	pseudobulk	edgeR	QLF
17970	ZCCHC2	0.423527	0.569204	0.932204	pseudobulk	edgeR	QLF
17971	ZCCHC24	-0.303305	0.654371	0.961788	pseudobulk	edgeR	QLF
17972	ZCCHC3	-1.21277	0.900727	0.992328	pseudobulk	edgeR	QLF
17973	ZCCHC4	-1.60622	0.0178288	0.192647	pseudobulk	edgeR	QLF
17974	ZCCHC7	2.06244	0.0768273	0.433142	pseudobulk	edgeR	QLF
17975	ZCCHC8	-0.593334	0.298923	0.771552	pseudobulk	edgeR	QLF
17976	ZCCHC9	0.907207	0.313449	0.783183	pseudobulk	edgeR	QLF
17977	ZCRB1	-1.38794	0.0325525	0.280442	pseudobulk	edgeR	QLF
17978	ZCWPW1	-0.13825	0.773408	0.982185	pseudobulk	edgeR	QLF
17979	ZCWPW2	-0.0842133	0.889139	0.992328	pseudobulk	edgeR	QLF
17980	ZDBF2	-0.883813	0.175563	0.627812	pseudobulk	edgeR	QLF
17981	ZDHHC1	0.194898	0.700507	0.970968	pseudobulk	edgeR	QLF
17982	ZDHHC11	-0.222042	0.656221	0.961963	pseudobulk	edgeR	QLF
17983	ZDHHC12	0.571819	0.43574	0.870361	pseudobulk	edgeR	QLF
17984	ZDHHC13	0.283391	0.630374	0.95565	pseudobulk	edgeR	QLF
17985	ZDHHC14	-0.333001	0.594598	0.943719	pseudobulk	edgeR	QLF
17986	ZDHHC15	0.876869	0.322247	0.791014	pseudobulk	edgeR	QLF
17987	ZDHHC16	-0.542491	0.721627	0.972266	pseudobulk	edgeR	QLF
17988	ZDHHC17	-0.22629	0.752503	0.979541	pseudobulk	edgeR	QLF
17989	ZDHHC18	-0.113148	0.826033	0.987109	pseudobulk	edgeR	QLF
17990	ZDHHC19	-2.69659	4.42935e-06	0.000547479	pseudobulk	edgeR	QLF
17991	ZDHHC2	0.730509	0.397146	0.847899	pseudobulk	edgeR	QLF
17992	ZDHHC20	-0.483188	0.306147	0.776033	pseudobulk	edgeR	QLF
17993	ZDHHC21	2.46387	0.00780961	0.116981	pseudobulk	edgeR	QLF
17994	ZDHHC22	0.519981	0.270732	0.740562	pseudobulk	edgeR	QLF
17995	ZDHHC23	-1.49535	0.189089	0.642365	pseudobulk	edgeR	QLF
17996	ZDHHC24	-0.704805	0.291806	0.764733	pseudobulk	edgeR	QLF
17997	ZDHHC3	-0.277624	0.531927	0.916317	pseudobulk	edgeR	QLF
17998	ZDHHC4	-1.32013	0.0414629	0.31936	pseudobulk	edgeR	QLF
17999	ZDHHC5	1.16723	0.131766	0.553363	pseudobulk	edgeR	QLF
18000	ZDHHC6	-0.358067	0.640443	0.958192	pseudobulk	edgeR	QLF
18001	ZDHHC7	0.0875649	0.871146	0.992279	pseudobulk	edgeR	QLF
18002	ZDHHC8	1.214	0.151927	0.588388	pseudobulk	edgeR	QLF
18003	ZDHHC9	-0.288794	0.595938	0.944055	pseudobulk	edgeR	QLF
18004	ZEB1	-0.0754997	0.881388	0.992328	pseudobulk	edgeR	QLF
18005	ZEB2	-0.0373849	0.933098	0.994845	pseudobulk	edgeR	QLF
18006	ZER1	-1.11324	0.125544	0.54095	pseudobulk	edgeR	QLF
18007	ZFAND1	-2.70383	5.92123e-05	0.00403335	pseudobulk	edgeR	QLF
18008	ZFAND2A	-0.656484	0.170532	0.621271	pseudobulk	edgeR	QLF
18009	ZFAND2B	1.52004	0.0929626	0.470468	pseudobulk	edgeR	QLF
18010	ZFAND3	0.0688489	0.868816	0.992279	pseudobulk	edgeR	QLF
18011	ZFAND4	0.697061	0.944986	0.995623	pseudobulk	edgeR	QLF
18012	ZFAND5	-0.717108	0.153161	0.591353	pseudobulk	edgeR	QLF
18013	ZFAND6	-0.750348	0.148042	0.580597	pseudobulk	edgeR	QLF
18014	ZFAT	0.0500779	0.925403	0.994199	pseudobulk	edgeR	QLF
18015	ZFC3H1	0.092416	0.84611	0.98929	pseudobulk	edgeR	QLF
18016	ZFHX3	-0.0667264	0.932546	0.994845	pseudobulk	edgeR	QLF
18017	ZFHX4	-1.52401	0.375577	0.83202	pseudobulk	edgeR	QLF
18018	ZFP1	-1.88063	0.000884454	0.02724	pseudobulk	edgeR	QLF
18019	ZFP14	-0.25653	0.666484	0.964353	pseudobulk	edgeR	QLF
18020	ZFP2	-0.0706776	0.902793	0.992328	pseudobulk	edgeR	QLF
18021	ZFP28	0.100638	0.998711	0.999977	pseudobulk	edgeR	QLF
18022	ZFP3	-0.570039	0.462705	0.887234	pseudobulk	edgeR	QLF
18023	ZFP30	-1.44009	0.187637	0.641158	pseudobulk	edgeR	QLF
18024	ZFP36	0.838249	0.0159567	0.180933	pseudobulk	edgeR	QLF
18025	ZFP36L1	0.855946	0.00655335	0.104111	pseudobulk	edgeR	QLF
18026	ZFP36L2	0.241586	0.41214	0.855991	pseudobulk	edgeR	QLF
18027	ZFP37	-0.909341	0.349606	0.813935	pseudobulk	edgeR	QLF
18028	ZFP41	-2.14738	4.8707e-05	0.00353724	pseudobulk	edgeR	QLF
18029	ZFP42	-1.23379	0.0721919	0.421026	pseudobulk	edgeR	QLF
18030	ZFP57	-0.423655	0.595346	0.943956	pseudobulk	edgeR	QLF
18031	ZFP62	-1.23018	0.0819342	0.447271	pseudobulk	edgeR	QLF
18032	ZFP64	-0.979066	0.073553	0.422791	pseudobulk	edgeR	QLF
18033	ZFP69	-1.03356	0.41268	0.855991	pseudobulk	edgeR	QLF
18034	ZFP69B	-0.0135001	0.990494	0.999977	pseudobulk	edgeR	QLF
18035	ZFP82	0.268328	0.633844	0.956295	pseudobulk	edgeR	QLF
18036	ZFP90	-1.91929	0.0178288	0.192647	pseudobulk	edgeR	QLF
18037	ZFP91	0.0534429	0.914861	0.993274	pseudobulk	edgeR	QLF
18038	ZFP92	-0.541047	0.346555	0.811907	pseudobulk	edgeR	QLF
18039	ZFPL1	-0.276856	0.574793	0.935957	pseudobulk	edgeR	QLF
18040	ZFPM1	1.28775	0.130346	0.550776	pseudobulk	edgeR	QLF
18041	ZFPM2	-1.38009	0.10931	0.50769	pseudobulk	edgeR	QLF
18042	ZFR	0.30369	0.591331	0.941674	pseudobulk	edgeR	QLF
18043	ZFR2	0.395237	0.636036	0.957337	pseudobulk	edgeR	QLF
18044	ZFTA	-0.971423	0.362206	0.825797	pseudobulk	edgeR	QLF
18045	ZFX	-2.17	0.00119387	0.0334571	pseudobulk	edgeR	QLF
18046	ZFY	2.64031	0.000529404	0.0191488	pseudobulk	edgeR	QLF
18047	ZFYVE1	0.196596	0.716794	0.972266	pseudobulk	edgeR	QLF
18048	ZFYVE16	2.00159	0.0317318	0.27559	pseudobulk	edgeR	QLF
18049	ZFYVE19	-0.403934	0.553414	0.92481	pseudobulk	edgeR	QLF
18050	ZFYVE21	-0.255696	0.646028	0.959833	pseudobulk	edgeR	QLF
18051	ZFYVE26	0.685959	0.348599	0.813935	pseudobulk	edgeR	QLF
18052	ZFYVE27	1.63516	0.0819925	0.447421	pseudobulk	edgeR	QLF
18053	ZFYVE28	0.162235	0.756315	0.980615	pseudobulk	edgeR	QLF
18054	ZFYVE9	-0.0903609	0.91239	0.993274	pseudobulk	edgeR	QLF
18055	ZG16	0.0363281	0.939838	0.995338	pseudobulk	edgeR	QLF
18056	ZG16B	-0.931414	0.425639	0.864245	pseudobulk	edgeR	QLF
18057	ZGLP1	-2.12451	0.0539099	0.36324	pseudobulk	edgeR	QLF
18058	ZGPAT	-1.19114	0.0735761	0.422791	pseudobulk	edgeR	QLF
18059	ZGRF1	0.0897733	0.869321	0.992279	pseudobulk	edgeR	QLF
18060	ZHX1	-0.381711	0.658924	0.962573	pseudobulk	edgeR	QLF
18061	ZHX2	0.296407	0.664285	0.964229	pseudobulk	edgeR	QLF
18062	ZHX3	0.676837	0.328077	0.795432	pseudobulk	edgeR	QLF
18063	ZIC1	-0.304432	0.669446	0.964353	pseudobulk	edgeR	QLF
18064	ZIC2	0.200384	0.705754	0.971005	pseudobulk	edgeR	QLF
18065	ZIC3	0.225017	0.265293	0.736709	pseudobulk	edgeR	QLF
18066	ZIC4	-0.158133	0.839857	0.989177	pseudobulk	edgeR	QLF
18067	ZIC5	0.534319	0.52488	0.912169	pseudobulk	edgeR	QLF
18068	ZIK1	1.81594	0.0736703	0.422951	pseudobulk	edgeR	QLF
18069	ZIM2	-1.81425	0.00287575	0.060307	pseudobulk	edgeR	QLF
18070	ZIM3	0.642741	0.327509	0.79504	pseudobulk	edgeR	QLF
18071	ZKSCAN1	1.01559	0.193099	0.649717	pseudobulk	edgeR	QLF
18072	ZKSCAN2	-1.38403	0.0785611	0.436778	pseudobulk	edgeR	QLF
18073	ZKSCAN3	0.0901772	0.911324	0.993274	pseudobulk	edgeR	QLF
18074	ZKSCAN4	0.108298	0.84322	0.98929	pseudobulk	edgeR	QLF
18075	ZKSCAN5	-6.03781	2.65175e-12	7.07032e-09	pseudobulk	edgeR	QLF
18076	ZKSCAN7	-0.78851	0.387806	0.841335	pseudobulk	edgeR	QLF
18077	ZKSCAN8	0.857717	0.323585	0.791931	pseudobulk	edgeR	QLF
18078	ZMAT1	-0.428199	0.585096	0.94034	pseudobulk	edgeR	QLF
18079	ZMAT2	-0.226148	0.767421	0.981493	pseudobulk	edgeR	QLF
18080	ZMAT3	0.114617	0.812278	0.98663	pseudobulk	edgeR	QLF
18081	ZMAT4	0.252797	0.608949	0.948033	pseudobulk	edgeR	QLF
18082	ZMAT5	-0.457983	0.88183	0.992328	pseudobulk	edgeR	QLF
18083	ZMIZ1	-1.14328	0.0246109	0.238442	pseudobulk	edgeR	QLF
18084	ZMIZ2	-1.09379	0.069669	0.414608	pseudobulk	edgeR	QLF
18085	ZMPSTE24	-0.531842	0.377544	0.833312	pseudobulk	edgeR	QLF
18086	ZMYM1	-0.919072	0.10041	0.489563	pseudobulk	edgeR	QLF
18087	ZMYM2	-1.27684	0.0526133	0.359172	pseudobulk	edgeR	QLF
18088	ZMYM3	-0.414139	0.796059	0.985546	pseudobulk	edgeR	QLF
18089	ZMYM4	1.01929	0.255176	0.726562	pseudobulk	edgeR	QLF
18090	ZMYM5	-0.781596	0.200597	0.660655	pseudobulk	edgeR	QLF
18091	ZMYM6	1.43378	0.0243361	0.236444	pseudobulk	edgeR	QLF
18092	ZMYND10	1.56307	0.00402399	0.0740313	pseudobulk	edgeR	QLF
18093	ZMYND11	-0.958493	0.12351	0.536839	pseudobulk	edgeR	QLF
18094	ZMYND12	1.75648	0.07447	0.425583	pseudobulk	edgeR	QLF
18095	ZMYND15	1.3131	0.167141	0.615463	pseudobulk	edgeR	QLF
18096	ZMYND19	1.35082	0.0418161	0.320598	pseudobulk	edgeR	QLF
18097	ZMYND8	-2.24236	0.000497505	0.0184235	pseudobulk	edgeR	QLF
18098	ZNF10	-1.17593	0.0861798	0.455666	pseudobulk	edgeR	QLF
18099	ZNF100	-0.502438	0.562069	0.929098	pseudobulk	edgeR	QLF
18100	ZNF101	2.00466	0.0494198	0.346442	pseudobulk	edgeR	QLF
18101	ZNF106	-0.506152	0.47384	0.892086	pseudobulk	edgeR	QLF
18102	ZNF107	0.296826	0.71618	0.972266	pseudobulk	edgeR	QLF
18103	ZNF112	0.666772	0.429838	0.866786	pseudobulk	edgeR	QLF
18104	ZNF114	-1.08857	0.0848285	0.452872	pseudobulk	edgeR	QLF
18105	ZNF117	0.0979194	0.882105	0.992328	pseudobulk	edgeR	QLF
18106	ZNF12	3.4182	0.00102532	0.0299009	pseudobulk	edgeR	QLF
18107	ZNF121	-1.82838	0.00815352	0.120036	pseudobulk	edgeR	QLF
18108	ZNF124	-0.688836	0.374333	0.831194	pseudobulk	edgeR	QLF
18109	ZNF131	-2.56869	1.44634e-05	0.00142076	pseudobulk	edgeR	QLF
18110	ZNF132	0.265584	0.747307	0.979132	pseudobulk	edgeR	QLF
18111	ZNF133	0.517643	0.538266	0.918734	pseudobulk	edgeR	QLF
18112	ZNF134	-0.637889	0.407748	0.853544	pseudobulk	edgeR	QLF
18113	ZNF135	-0.32715	0.62544	0.953791	pseudobulk	edgeR	QLF
18114	ZNF136	1.42038	0.0866486	0.455666	pseudobulk	edgeR	QLF
18115	ZNF138	-1.11196	0.144299	0.573885	pseudobulk	edgeR	QLF
18116	ZNF14	-0.963662	0.445348	0.87572	pseudobulk	edgeR	QLF
18117	ZNF140	0.363325	0.643549	0.959408	pseudobulk	edgeR	QLF
18118	ZNF141	0.922026	0.267046	0.737848	pseudobulk	edgeR	QLF
18119	ZNF142	-0.0324891	0.67116	0.964353	pseudobulk	edgeR	QLF
18120	ZNF143	-0.230815	0.776175	0.982265	pseudobulk	edgeR	QLF
18121	ZNF146	2.09591	0.0364967	0.299286	pseudobulk	edgeR	QLF
18122	ZNF148	0.311608	0.465041	0.887234	pseudobulk	edgeR	QLF
18123	ZNF154	0.770814	0.378122	0.834095	pseudobulk	edgeR	QLF
18124	ZNF157	-0.366979	0.46606	0.887662	pseudobulk	edgeR	QLF
18125	ZNF16	-0.318658	0.619219	0.951985	pseudobulk	edgeR	QLF
18126	ZNF160	0.247376	0.761504	0.981493	pseudobulk	edgeR	QLF
18127	ZNF165	-0.662982	0.427931	0.865984	pseudobulk	edgeR	QLF
18128	ZNF169	0.348063	0.485646	0.897525	pseudobulk	edgeR	QLF
18129	ZNF17	0.773319	0.470839	0.890771	pseudobulk	edgeR	QLF
18130	ZNF174	0.0552883	0.905812	0.993099	pseudobulk	edgeR	QLF
18131	ZNF175	1.24401	0.147305	0.57924	pseudobulk	edgeR	QLF
18132	ZNF177	-1.80871	0.0613853	0.390091	pseudobulk	edgeR	QLF
18133	ZNF18	-0.533545	0.849541	0.989548	pseudobulk	edgeR	QLF
18134	ZNF180	-0.310357	0.705556	0.971005	pseudobulk	edgeR	QLF
18135	ZNF181	-0.596165	0.227994	0.697931	pseudobulk	edgeR	QLF
18136	ZNF182	-0.464757	0.842167	0.989177	pseudobulk	edgeR	QLF
18137	ZNF184	0.438273	0.412751	0.855991	pseudobulk	edgeR	QLF
18138	ZNF185	0.154325	0.758927	0.980727	pseudobulk	edgeR	QLF
18139	ZNF189	-1.49651	0.81762	0.986924	pseudobulk	edgeR	QLF
18140	ZNF19	-1.36398	0.0338519	0.286666	pseudobulk	edgeR	QLF
18141	ZNF195	0.975361	0.248034	0.718024	pseudobulk	edgeR	QLF
18142	ZNF197	-0.964576	0.151961	0.588388	pseudobulk	edgeR	QLF
18143	ZNF2	-1.55073	0.195473	0.654053	pseudobulk	edgeR	QLF
18144	ZNF20	0.391512	0.454082	0.882843	pseudobulk	edgeR	QLF
18145	ZNF200	-1.35649	0.338651	0.80435	pseudobulk	edgeR	QLF
18146	ZNF202	1.20207	0.0998939	0.488488	pseudobulk	edgeR	QLF
18147	ZNF205	0.227925	0.751726	0.979541	pseudobulk	edgeR	QLF
18148	ZNF207	0.942756	0.0699182	0.41493	pseudobulk	edgeR	QLF
18149	ZNF208	0.990846	0.000116386	0.00652322	pseudobulk	edgeR	QLF
18150	ZNF211	1.77144	0.0331739	0.282721	pseudobulk	edgeR	QLF
18151	ZNF212	1.19904	0.208204	0.670636	pseudobulk	edgeR	QLF
18152	ZNF213	0.868205	0.119443	0.532304	pseudobulk	edgeR	QLF
18153	ZNF214	0.00621822	0.992282	0.999977	pseudobulk	edgeR	QLF
18154	ZNF215	-0.0629112	0.942959	0.995471	pseudobulk	edgeR	QLF
18155	ZNF217	0.956245	0.241406	0.713558	pseudobulk	edgeR	QLF
18156	ZNF219	0.329026	0.999185	0.999977	pseudobulk	edgeR	QLF
18157	ZNF22	0.696537	0.408917	0.854554	pseudobulk	edgeR	QLF
18158	ZNF221	-1.0043	0.668249	0.964353	pseudobulk	edgeR	QLF
18159	ZNF222	-1.6693	0.0204231	0.211009	pseudobulk	edgeR	QLF
18160	ZNF223	-0.187251	0.735751	0.976954	pseudobulk	edgeR	QLF
18161	ZNF224	-1.70172	0.0178585	0.192647	pseudobulk	edgeR	QLF
18162	ZNF225	-0.49002	0.608948	0.948033	pseudobulk	edgeR	QLF
18163	ZNF226	1.45868	0.121194	0.533021	pseudobulk	edgeR	QLF
18164	ZNF227	0.430736	0.4502	0.879888	pseudobulk	edgeR	QLF
18165	ZNF229	0.5458	0.337913	0.804133	pseudobulk	edgeR	QLF
18166	ZNF23	-0.590339	0.468143	0.888852	pseudobulk	edgeR	QLF
18167	ZNF230	-1.29628	0.0419787	0.320971	pseudobulk	edgeR	QLF
18168	ZNF232	1.90444	0.0433165	0.326202	pseudobulk	edgeR	QLF
18169	ZNF233	0.614781	0.259003	0.729562	pseudobulk	edgeR	QLF
18170	ZNF234	-0.0153844	0.988721	0.999977	pseudobulk	edgeR	QLF
18171	ZNF235	0.676566	0.463418	0.887234	pseudobulk	edgeR	QLF
18172	ZNF236	1.16844	0.194871	0.653095	pseudobulk	edgeR	QLF
18173	ZNF239	0.496396	0.564056	0.930652	pseudobulk	edgeR	QLF
18174	ZNF24	0.561777	0.27306	0.742077	pseudobulk	edgeR	QLF
18175	ZNF248	-0.591786	0.820588	0.986924	pseudobulk	edgeR	QLF
18176	ZNF25	-0.76277	0.77134	0.981857	pseudobulk	edgeR	QLF
18177	ZNF250	0.0285646	0.893314	0.992328	pseudobulk	edgeR	QLF
18178	ZNF251	-1.2344	0.109731	0.50769	pseudobulk	edgeR	QLF
18179	ZNF253	0.461266	0.540363	0.918734	pseudobulk	edgeR	QLF
18180	ZNF254	-1.03119	0.108583	0.506904	pseudobulk	edgeR	QLF
18181	ZNF256	1.81978	0.0419602	0.32097	pseudobulk	edgeR	QLF
18182	ZNF257	-1.29826	0.375918	0.83209	pseudobulk	edgeR	QLF
18183	ZNF26	-0.223286	0.775328	0.982185	pseudobulk	edgeR	QLF
18184	ZNF260	-0.617257	0.238299	0.711822	pseudobulk	edgeR	QLF
18185	ZNF263	-2.2712	0.00499615	0.0856411	pseudobulk	edgeR	QLF
18186	ZNF264	0.275513	0.735428	0.976872	pseudobulk	edgeR	QLF
18187	ZNF266	-2.04166	0.00815502	0.120036	pseudobulk	edgeR	QLF
18188	ZNF267	-1.58674	0.0124708	0.154963	pseudobulk	edgeR	QLF
18189	ZNF268	0.145825	0.781467	0.982558	pseudobulk	edgeR	QLF
18190	ZNF273	0.00759476	0.988111	0.999977	pseudobulk	edgeR	QLF
18191	ZNF274	-0.126351	0.793716	0.984774	pseudobulk	edgeR	QLF
18192	ZNF275	-0.026711	0.959939	0.996893	pseudobulk	edgeR	QLF
18193	ZNF276	-0.142814	0.847726	0.98929	pseudobulk	edgeR	QLF
18194	ZNF277	-1.15775	0.09981	0.488488	pseudobulk	edgeR	QLF
18195	ZNF28	0.433038	0.120879	0.533021	pseudobulk	edgeR	QLF
18196	ZNF280A	-0.463658	0.417889	0.859435	pseudobulk	edgeR	QLF
18197	ZNF280B	-0.0293947	0.93581	0.994845	pseudobulk	edgeR	QLF
18198	ZNF280C	-0.881679	0.252484	0.722036	pseudobulk	edgeR	QLF
18199	ZNF280D	0.215663	0.787543	0.983815	pseudobulk	edgeR	QLF
18200	ZNF281	0.298768	0.700762	0.970968	pseudobulk	edgeR	QLF
18201	ZNF282	0.157498	0.739011	0.97746	pseudobulk	edgeR	QLF
18202	ZNF283	-1.41953	0.0607317	0.38925	pseudobulk	edgeR	QLF
18203	ZNF284	0.174356	0.718636	0.972266	pseudobulk	edgeR	QLF
18204	ZNF285	1.36105	0.141137	0.571778	pseudobulk	edgeR	QLF
18205	ZNF286A	-1.44256	0.038153	0.307464	pseudobulk	edgeR	QLF
18206	ZNF287	-0.235843	0.674255	0.964353	pseudobulk	edgeR	QLF
18207	ZNF292	0.210461	0.820397	0.986924	pseudobulk	edgeR	QLF
18208	ZNF296	-1.05559	0.109941	0.507874	pseudobulk	edgeR	QLF
18209	ZNF3	-3.32713	2.31891e-08	8.88795e-06	pseudobulk	edgeR	QLF
18210	ZNF30	0.701227	0.175841	0.627894	pseudobulk	edgeR	QLF
18211	ZNF300	2.13926	0.0454183	0.334186	pseudobulk	edgeR	QLF
18212	ZNF302	-0.0915696	0.84324	0.98929	pseudobulk	edgeR	QLF
18213	ZNF304	0.297803	0.726412	0.974117	pseudobulk	edgeR	QLF
18214	ZNF311	0.104423	0.850622	0.990024	pseudobulk	edgeR	QLF
18215	ZNF316	1.15696	0.206401	0.667819	pseudobulk	edgeR	QLF
18216	ZNF317	-2.44758	0.04584	0.335012	pseudobulk	edgeR	QLF
18217	ZNF318	-0.771297	0.33004	0.797395	pseudobulk	edgeR	QLF
18218	ZNF319	-1.60739	0.018414	0.197124	pseudobulk	edgeR	QLF
18219	ZNF32	1.73486	0.143975	0.573885	pseudobulk	edgeR	QLF
18220	ZNF320	0.275779	0.639593	0.958192	pseudobulk	edgeR	QLF
18221	ZNF322	-1.67171	0.0173861	0.192647	pseudobulk	edgeR	QLF
18222	ZNF324	-1.17626	0.0623924	0.39361	pseudobulk	edgeR	QLF
18223	ZNF324B	0.123423	0.816711	0.986924	pseudobulk	edgeR	QLF
18224	ZNF326	0.204224	0.701883	0.970968	pseudobulk	edgeR	QLF
18225	ZNF329	1.0797	0.514641	0.90651	pseudobulk	edgeR	QLF
18226	ZNF330	1.15116	0.125581	0.54095	pseudobulk	edgeR	QLF
18227	ZNF331	-0.265702	0.591923	0.942149	pseudobulk	edgeR	QLF
18228	ZNF333	0.34641	0.529554	0.915495	pseudobulk	edgeR	QLF
18229	ZNF334	-0.137782	0.792935	0.984522	pseudobulk	edgeR	QLF
18230	ZNF335	-0.0281659	0.953784	0.99653	pseudobulk	edgeR	QLF
18231	ZNF337	0.13991	0.741772	0.978131	pseudobulk	edgeR	QLF
18232	ZNF33A	0.371073	0.552863	0.9248	pseudobulk	edgeR	QLF
18233	ZNF33B	-0.0666884	0.896041	0.992328	pseudobulk	edgeR	QLF
18234	ZNF34	-1.0004	0.112723	0.513831	pseudobulk	edgeR	QLF
18235	ZNF341	-0.801173	0.0950662	0.475561	pseudobulk	edgeR	QLF
18236	ZNF343	0.445631	0.582657	0.938558	pseudobulk	edgeR	QLF
18237	ZNF345	1.89875	0.0437502	0.328089	pseudobulk	edgeR	QLF
18238	ZNF346	0.462724	0.054373	0.364561	pseudobulk	edgeR	QLF
18239	ZNF347	-0.333733	0.585752	0.94034	pseudobulk	edgeR	QLF
18240	ZNF35	1.3608	0.143975	0.573885	pseudobulk	edgeR	QLF
18241	ZNF350	1.29575	0.0784381	0.436778	pseudobulk	edgeR	QLF
18242	ZNF354A	0.448158	0.560148	0.927484	pseudobulk	edgeR	QLF
18243	ZNF354B	0.910776	0.497609	0.900489	pseudobulk	edgeR	QLF
18244	ZNF354C	0.887284	0.0909007	0.466219	pseudobulk	edgeR	QLF
18245	ZNF358	-0.911622	0.0678783	0.409458	pseudobulk	edgeR	QLF
18246	ZNF362	0.450849	0.550591	0.923706	pseudobulk	edgeR	QLF
18247	ZNF365	0.301091	0.593889	0.943535	pseudobulk	edgeR	QLF
18248	ZNF366	0.204974	0.708811	0.971738	pseudobulk	edgeR	QLF
18249	ZNF367	-0.0616532	0.903356	0.992359	pseudobulk	edgeR	QLF
18250	ZNF37A	1.35843	0.0650386	0.399697	pseudobulk	edgeR	QLF
18251	ZNF382	1.60764	0.0850356	0.453329	pseudobulk	edgeR	QLF
18252	ZNF383	0.144366	0.823404	0.987109	pseudobulk	edgeR	QLF
18253	ZNF384	-0.542254	0.411201	0.855991	pseudobulk	edgeR	QLF
18254	ZNF385A	0.387933	0.612189	0.949053	pseudobulk	edgeR	QLF
18255	ZNF385B	-0.18293	0.698319	0.970681	pseudobulk	edgeR	QLF
18256	ZNF385C	0.912805	0.294458	0.766939	pseudobulk	edgeR	QLF
18257	ZNF385D	0.0418499	0.932968	0.994845	pseudobulk	edgeR	QLF
18258	ZNF391	0.510963	0.367659	0.829142	pseudobulk	edgeR	QLF
18259	ZNF394	0.665275	0.276778	0.746253	pseudobulk	edgeR	QLF
18260	ZNF395	1.29704	0.128784	0.54654	pseudobulk	edgeR	QLF
18261	ZNF396	-1.17393	0.0431778	0.325527	pseudobulk	edgeR	QLF
18262	ZNF397	0.934507	0.285408	0.757211	pseudobulk	edgeR	QLF
18263	ZNF398	0.391187	0.447882	0.878334	pseudobulk	edgeR	QLF
18264	ZNF404	-0.806098	0.172651	0.623402	pseudobulk	edgeR	QLF
18265	ZNF407	1.61861	0.0790181	0.438014	pseudobulk	edgeR	QLF
18266	ZNF408	0.148227	0.779274	0.982558	pseudobulk	edgeR	QLF
18267	ZNF41	-1.03483	0.336342	0.802719	pseudobulk	edgeR	QLF
18268	ZNF410	-0.347007	0.587911	0.940914	pseudobulk	edgeR	QLF
18269	ZNF414	-1.27587	0.896967	0.992328	pseudobulk	edgeR	QLF
18270	ZNF415	0.233792	0.77562	0.982185	pseudobulk	edgeR	QLF
18271	ZNF416	-3.43113	2.14421e-06	0.000317615	pseudobulk	edgeR	QLF
18272	ZNF417	0.263739	0.182367	0.63899	pseudobulk	edgeR	QLF
18273	ZNF418	0.0751515	0.901043	0.992328	pseudobulk	edgeR	QLF
18274	ZNF419	-1.11319	0.0871262	0.45632	pseudobulk	edgeR	QLF
18275	ZNF420	-0.3123	0.603205	0.947396	pseudobulk	edgeR	QLF
18276	ZNF423	-3.14756	4.87071e-05	0.00353724	pseudobulk	edgeR	QLF
18277	ZNF425	-0.532115	0.486706	0.897903	pseudobulk	edgeR	QLF
18278	ZNF426	0.0692555	0.89408	0.992328	pseudobulk	edgeR	QLF
18279	ZNF428	-1.1666	0.046553	0.337161	pseudobulk	edgeR	QLF
18280	ZNF429	0.548954	0.505209	0.903096	pseudobulk	edgeR	QLF
18281	ZNF43	0.690881	0.421765	0.862036	pseudobulk	edgeR	QLF
18282	ZNF430	1.23532	0.0843795	0.451378	pseudobulk	edgeR	QLF
18283	ZNF431	-0.591283	0.796059	0.985546	pseudobulk	edgeR	QLF
18284	ZNF432	-1.71298	0.0045736	0.0813743	pseudobulk	edgeR	QLF
18285	ZNF433	0.330574	0.499321	0.900863	pseudobulk	edgeR	QLF
18286	ZNF436	0.00162073	0.988221	0.999977	pseudobulk	edgeR	QLF
18287	ZNF438	-1.33532	0.0429842	0.325527	pseudobulk	edgeR	QLF
18288	ZNF439	1.01749	0.181998	0.638475	pseudobulk	edgeR	QLF
18289	ZNF44	0.468963	0.373362	0.831021	pseudobulk	edgeR	QLF
18290	ZNF440	0.829734	0.346733	0.811907	pseudobulk	edgeR	QLF
18291	ZNF441	-0.619342	0.187043	0.641016	pseudobulk	edgeR	QLF
18292	ZNF442	0.123484	0.878243	0.992328	pseudobulk	edgeR	QLF
18293	ZNF443	-0.844066	0.150344	0.584952	pseudobulk	edgeR	QLF
18294	ZNF444	0.353706	0.617753	0.951456	pseudobulk	edgeR	QLF
18295	ZNF445	-0.20262	0.708373	0.971738	pseudobulk	edgeR	QLF
18296	ZNF446	0.321685	0.551025	0.923937	pseudobulk	edgeR	QLF
18297	ZNF449	1.21474	0.180267	0.636237	pseudobulk	edgeR	QLF
18298	ZNF45	0.76013	0.350049	0.814324	pseudobulk	edgeR	QLF
18299	ZNF451	-1.00141	0.0786474	0.436832	pseudobulk	edgeR	QLF
18300	ZNF454	-0.584676	0.949336	0.996255	pseudobulk	edgeR	QLF
18301	ZNF460	0.725769	0.331156	0.798539	pseudobulk	edgeR	QLF
18302	ZNF461	-0.46264	0.474258	0.892293	pseudobulk	edgeR	QLF
18303	ZNF462	-0.104893	0.838838	0.989177	pseudobulk	edgeR	QLF
18304	ZNF467	-0.598465	0.232945	0.704534	pseudobulk	edgeR	QLF
18305	ZNF468	-1.72622	0.00852912	0.123434	pseudobulk	edgeR	QLF
18306	ZNF469	3.91429	0.000159623	0.0080737	pseudobulk	edgeR	QLF
18307	ZNF470	-0.101862	0.848631	0.98929	pseudobulk	edgeR	QLF
18308	ZNF471	0.0677894	0.939635	0.995338	pseudobulk	edgeR	QLF
18309	ZNF473	-0.499243	0.458709	0.885863	pseudobulk	edgeR	QLF
18310	ZNF474	2.08636	0.00539528	0.0906105	pseudobulk	edgeR	QLF
18311	ZNF479	-0.729845	0.652274	0.961473	pseudobulk	edgeR	QLF
18312	ZNF48	-0.153561	0.844027	0.98929	pseudobulk	edgeR	QLF
18313	ZNF480	-1.29282	0.872595	0.992279	pseudobulk	edgeR	QLF
18314	ZNF483	0.925168	0.655638	0.961788	pseudobulk	edgeR	QLF
18315	ZNF484	-0.418749	0.546369	0.921927	pseudobulk	edgeR	QLF
18316	ZNF485	-1.13904	0.2971	0.769402	pseudobulk	edgeR	QLF
18317	ZNF486	0.61677	0.515207	0.90651	pseudobulk	edgeR	QLF
18318	ZNF487	-0.642617	0.307926	0.777974	pseudobulk	edgeR	QLF
18319	ZNF488	-0.92545	0.0834853	0.448691	pseudobulk	edgeR	QLF
18320	ZNF490	-0.121091	0.873918	0.992328	pseudobulk	edgeR	QLF
18321	ZNF491	-0.118921	0.83437	0.988794	pseudobulk	edgeR	QLF
18322	ZNF492	-0.172016	0.834826	0.988809	pseudobulk	edgeR	QLF
18323	ZNF493	-1.60697	0.0593349	0.38439	pseudobulk	edgeR	QLF
18324	ZNF496	-0.457305	0.541425	0.918734	pseudobulk	edgeR	QLF
18325	ZNF497	-0.108298	0.866779	0.992279	pseudobulk	edgeR	QLF
18326	ZNF500	-2.38239	0.00014787	0.00777421	pseudobulk	edgeR	QLF
18327	ZNF501	0.587271	0.489427	0.89915	pseudobulk	edgeR	QLF
18328	ZNF502	-0.537645	0.47229	0.891525	pseudobulk	edgeR	QLF
18329	ZNF503	-0.611847	0.222271	0.688771	pseudobulk	edgeR	QLF
18330	ZNF506	-0.846586	0.17936	0.634221	pseudobulk	edgeR	QLF
18331	ZNF507	-0.331798	0.498044	0.900566	pseudobulk	edgeR	QLF
18332	ZNF510	-1.76033	0.211661	0.674903	pseudobulk	edgeR	QLF
18333	ZNF511	-3.31125	7.15839e-05	0.00454538	pseudobulk	edgeR	QLF
18334	ZNF512	-0.109562	0.857086	0.990505	pseudobulk	edgeR	QLF
18335	ZNF512B	-0.020133	0.967736	0.99744	pseudobulk	edgeR	QLF
18336	ZNF513	-0.926807	0.852526	0.990505	pseudobulk	edgeR	QLF
18337	ZNF514	0.255006	0.74543	0.978585	pseudobulk	edgeR	QLF
18338	ZNF516	-0.0858213	0.861822	0.99194	pseudobulk	edgeR	QLF
18339	ZNF517	-0.175008	0.769565	0.981493	pseudobulk	edgeR	QLF
18340	ZNF518A	-1.42368	0.0431778	0.325527	pseudobulk	edgeR	QLF
18341	ZNF518B	0.231378	0.68177	0.965884	pseudobulk	edgeR	QLF
18342	ZNF519	-1.90078	0.0297447	0.263857	pseudobulk	edgeR	QLF
18343	ZNF521	-0.0998089	0.81999	0.986924	pseudobulk	edgeR	QLF
18344	ZNF524	-0.806844	0.888028	0.992328	pseudobulk	edgeR	QLF
18345	ZNF525	-1.16294	0.290253	0.76281	pseudobulk	edgeR	QLF
18346	ZNF526	-2.57937	7.18436e-05	0.00454538	pseudobulk	edgeR	QLF
18347	ZNF527	1.44795	0.0646872	0.399488	pseudobulk	edgeR	QLF
18348	ZNF528	-0.0156609	0.975428	0.998624	pseudobulk	edgeR	QLF
18349	ZNF529	-0.371938	0.598475	0.945372	pseudobulk	edgeR	QLF
18350	ZNF530	-1.36835	0.418741	0.85959	pseudobulk	edgeR	QLF
18351	ZNF532	-0.290192	0.694177	0.969434	pseudobulk	edgeR	QLF
18352	ZNF534	0.0812401	0.917688	0.993467	pseudobulk	edgeR	QLF
18353	ZNF536	0.158103	0.78875	0.983815	pseudobulk	edgeR	QLF
18354	ZNF540	-0.695959	0.239522	0.712422	pseudobulk	edgeR	QLF
18355	ZNF541	0.474035	0.587831	0.940914	pseudobulk	edgeR	QLF
18356	ZNF543	-0.248294	0.622704	0.953073	pseudobulk	edgeR	QLF
18357	ZNF544	0.744687	0.182163	0.638598	pseudobulk	edgeR	QLF
18358	ZNF546	0.852667	0.36409	0.826561	pseudobulk	edgeR	QLF
18359	ZNF547	0.562475	0.294091	0.766939	pseudobulk	edgeR	QLF
18360	ZNF548	2.5988	0.0113808	0.147244	pseudobulk	edgeR	QLF
18361	ZNF549	-0.966146	0.166324	0.614639	pseudobulk	edgeR	QLF
18362	ZNF550	0.689733	0.419301	0.859975	pseudobulk	edgeR	QLF
18363	ZNF551	-0.289663	0.733656	0.976517	pseudobulk	edgeR	QLF
18364	ZNF552	-0.160218	0.744226	0.978585	pseudobulk	edgeR	QLF
18365	ZNF554	-0.208563	0.705283	0.971005	pseudobulk	edgeR	QLF
18366	ZNF555	-0.210174	0.703519	0.970968	pseudobulk	edgeR	QLF
18367	ZNF556	-0.0622716	0.947311	0.996079	pseudobulk	edgeR	QLF
18368	ZNF557	0.813633	0.24317	0.715186	pseudobulk	edgeR	QLF
18369	ZNF558	-1.38954	0.29337	0.766226	pseudobulk	edgeR	QLF
18370	ZNF559	-0.211395	0.736255	0.977206	pseudobulk	edgeR	QLF
18371	ZNF560	-3.47751	8.90481e-09	4.37367e-06	pseudobulk	edgeR	QLF
18372	ZNF561	-0.664816	0.251806	0.722036	pseudobulk	edgeR	QLF
18373	ZNF562	-0.259405	0.608784	0.948033	pseudobulk	edgeR	QLF
18374	ZNF563	-1.19244	0.460932	0.886617	pseudobulk	edgeR	QLF
18375	ZNF564	1.77094	0.0153912	0.177212	pseudobulk	edgeR	QLF
18376	ZNF565	-0.973053	0.197317	0.656897	pseudobulk	edgeR	QLF
18377	ZNF566	-1.0775	0.123043	0.535783	pseudobulk	edgeR	QLF
18378	ZNF567	-0.322999	0.609141	0.948049	pseudobulk	edgeR	QLF
18379	ZNF568	0.496887	0.476739	0.893082	pseudobulk	edgeR	QLF
18380	ZNF569	0.79804	0.367049	0.828918	pseudobulk	edgeR	QLF
18381	ZNF57	0.470325	0.565766	0.931086	pseudobulk	edgeR	QLF
18382	ZNF570	1.71958	0.0735289	0.422791	pseudobulk	edgeR	QLF
18383	ZNF571	0.407542	0.437687	0.871732	pseudobulk	edgeR	QLF
18384	ZNF572	-0.665733	0.198862	0.657934	pseudobulk	edgeR	QLF
18385	ZNF573	0.0116227	0.98365	0.999977	pseudobulk	edgeR	QLF
18386	ZNF574	-1.67276	0.49867	0.900566	pseudobulk	edgeR	QLF
18387	ZNF575	0.453469	0.412976	0.855991	pseudobulk	edgeR	QLF
18388	ZNF576	-0.507377	0.507754	0.903533	pseudobulk	edgeR	QLF
18389	ZNF577	-0.615475	0.333652	0.800788	pseudobulk	edgeR	QLF
18390	ZNF578	-0.704171	0.221144	0.687105	pseudobulk	edgeR	QLF
18391	ZNF579	0.114518	0.88358	0.992328	pseudobulk	edgeR	QLF
18392	ZNF580	0.0917594	0.853538	0.990505	pseudobulk	edgeR	QLF
18393	ZNF581	-0.271145	0.73984	0.977653	pseudobulk	edgeR	QLF
18394	ZNF582	-1.91652	0.00185352	0.0454587	pseudobulk	edgeR	QLF
18395	ZNF583	-0.0568733	0.964179	0.997196	pseudobulk	edgeR	QLF
18396	ZNF584	-1.27932	0.092739	0.470468	pseudobulk	edgeR	QLF
18397	ZNF585A	0.575725	0.503651	0.902085	pseudobulk	edgeR	QLF
18398	ZNF585B	-0.55035	0.686605	0.967536	pseudobulk	edgeR	QLF
18399	ZNF586	-0.480427	0.507575	0.903347	pseudobulk	edgeR	QLF
18400	ZNF587	0.44643	0.0612275	0.390091	pseudobulk	edgeR	QLF
18401	ZNF587B	0.618196	0.370913	0.830555	pseudobulk	edgeR	QLF
18402	ZNF589	0.433348	0.443448	0.87572	pseudobulk	edgeR	QLF
18403	ZNF592	0.141392	0.763416	0.981493	pseudobulk	edgeR	QLF
18404	ZNF593	-2.19848	0.0010157	0.0297945	pseudobulk	edgeR	QLF
18405	ZNF594	0.111519	0.837567	0.989177	pseudobulk	edgeR	QLF
18406	ZNF595	0.703323	0.404139	0.850546	pseudobulk	edgeR	QLF
18407	ZNF596	-0.506019	0.366922	0.828918	pseudobulk	edgeR	QLF
18408	ZNF597	-2.84757	0.000168318	0.00827475	pseudobulk	edgeR	QLF
18409	ZNF598	-1.58715	0.0613853	0.390091	pseudobulk	edgeR	QLF
18410	ZNF599	-0.79829	0.187664	0.641158	pseudobulk	edgeR	QLF
18411	ZNF600	1.82322	0.0549164	0.366283	pseudobulk	edgeR	QLF
18412	ZNF605	-0.321533	0.807329	0.985546	pseudobulk	edgeR	QLF
18413	ZNF606	-0.652897	0.335248	0.802394	pseudobulk	edgeR	QLF
18414	ZNF607	0.232805	0.66842	0.964353	pseudobulk	edgeR	QLF
18415	ZNF608	-0.144119	0.782058	0.982565	pseudobulk	edgeR	QLF
18416	ZNF609	-0.680761	0.30846	0.779031	pseudobulk	edgeR	QLF
18417	ZNF610	1.13241	0.0784795	0.436778	pseudobulk	edgeR	QLF
18418	ZNF611	0.393707	0.471862	0.891514	pseudobulk	edgeR	QLF
18419	ZNF613	-0.281224	0.727907	0.974889	pseudobulk	edgeR	QLF
18420	ZNF614	-0.52791	0.640374	0.958192	pseudobulk	edgeR	QLF
18421	ZNF615	1.12582	0.159674	0.602987	pseudobulk	edgeR	QLF
18422	ZNF616	-0.528338	0.423118	0.862974	pseudobulk	edgeR	QLF
18423	ZNF618	0.0203997	0.963831	0.997196	pseudobulk	edgeR	QLF
18424	ZNF619	0.79126	0.133451	0.556589	pseudobulk	edgeR	QLF
18425	ZNF620	-1.11555	0.155921	0.595658	pseudobulk	edgeR	QLF
18426	ZNF621	0.269933	0.600223	0.946042	pseudobulk	edgeR	QLF
18427	ZNF622	-0.989736	0.175104	0.627274	pseudobulk	edgeR	QLF
18428	ZNF623	1.83399	0.067987	0.409458	pseudobulk	edgeR	QLF
18429	ZNF624	0.077696	0.921538	0.993467	pseudobulk	edgeR	QLF
18430	ZNF625	0.487342	0.449973	0.879888	pseudobulk	edgeR	QLF
18431	ZNF626	-0.87989	0.752883	0.979541	pseudobulk	edgeR	QLF
18432	ZNF627	-1.46383	0.301584	0.772468	pseudobulk	edgeR	QLF
18433	ZNF628	-2.46072	0.00263975	0.0569575	pseudobulk	edgeR	QLF
18434	ZNF629	0.403949	0.446536	0.876678	pseudobulk	edgeR	QLF
18435	ZNF630	0.948049	0.159781	0.602987	pseudobulk	edgeR	QLF
18436	ZNF638	-1.22289	0.102264	0.4937	pseudobulk	edgeR	QLF
18437	ZNF639	-0.341226	0.669207	0.964353	pseudobulk	edgeR	QLF
18438	ZNF641	0.529468	0.754351	0.98	pseudobulk	edgeR	QLF
18439	ZNF644	-2.93477	0.000902915	0.0273994	pseudobulk	edgeR	QLF
18440	ZNF646	0.0975418	0.847652	0.98929	pseudobulk	edgeR	QLF
18441	ZNF648	0.233516	0.657022	0.962263	pseudobulk	edgeR	QLF
18442	ZNF649	0.601916	0.645408	0.959544	pseudobulk	edgeR	QLF
18443	ZNF652	0.0021397	0.99922	0.999977	pseudobulk	edgeR	QLF
18444	ZNF653	-0.673113	0.348985	0.813935	pseudobulk	edgeR	QLF
18445	ZNF654	-3.38694	2.35451e-07	5.78219e-05	pseudobulk	edgeR	QLF
18446	ZNF655	-1.41257	0.0326462	0.280788	pseudobulk	edgeR	QLF
18447	ZNF658	-0.0969678	0.847111	0.98929	pseudobulk	edgeR	QLF
18448	ZNF66	0.0141442	0.953293	0.99653	pseudobulk	edgeR	QLF
18449	ZNF660	-1.29925	0.122038	0.533021	pseudobulk	edgeR	QLF
18450	ZNF662	0.79791	0.285537	0.757211	pseudobulk	edgeR	QLF
18451	ZNF664	1.02179	0.171695	0.621271	pseudobulk	edgeR	QLF
18452	ZNF665	0.589972	0.444189	0.87572	pseudobulk	edgeR	QLF
18453	ZNF667	0.679238	0.614358	0.949806	pseudobulk	edgeR	QLF
18454	ZNF668	-0.607434	0.321069	0.790559	pseudobulk	edgeR	QLF
18455	ZNF669	1.35846	0.122089	0.533021	pseudobulk	edgeR	QLF
18456	ZNF670	1.14382	0.0720612	0.421026	pseudobulk	edgeR	QLF
18457	ZNF671	-1.12242	0.144299	0.573885	pseudobulk	edgeR	QLF
18458	ZNF672	0.175233	0.738666	0.97746	pseudobulk	edgeR	QLF
18459	ZNF674	0.528548	0.305066	0.775494	pseudobulk	edgeR	QLF
18460	ZNF675	-1.65887	0.0543109	0.364494	pseudobulk	edgeR	QLF
18461	ZNF677	2.27518	0.038793	0.309151	pseudobulk	edgeR	QLF
18462	ZNF678	0.972441	0.00459097	0.0816056	pseudobulk	edgeR	QLF
18463	ZNF679	0.382752	0.462621	0.887234	pseudobulk	edgeR	QLF
18464	ZNF680	-1.40239	0.109731	0.50769	pseudobulk	edgeR	QLF
18465	ZNF681	-0.218958	0.662495	0.96318	pseudobulk	edgeR	QLF
18466	ZNF682	0.0266474	0.950462	0.99653	pseudobulk	edgeR	QLF
18467	ZNF683	0.214638	0.791269	0.983961	pseudobulk	edgeR	QLF
18468	ZNF684	-0.0645532	0.901658	0.992328	pseudobulk	edgeR	QLF
18469	ZNF687	-0.404047	0.576892	0.936922	pseudobulk	edgeR	QLF
18470	ZNF688	-0.173312	0.714468	0.972266	pseudobulk	edgeR	QLF
18471	ZNF689	-0.0160807	0.973515	0.998487	pseudobulk	edgeR	QLF
18472	ZNF69	0.414415	0.479691	0.894848	pseudobulk	edgeR	QLF
18473	ZNF691	-1.08288	0.396945	0.847663	pseudobulk	edgeR	QLF
18474	ZNF692	0.476047	0.473621	0.891976	pseudobulk	edgeR	QLF
18475	ZNF695	-0.12499	0.803345	0.985546	pseudobulk	edgeR	QLF
18476	ZNF696	1.00377	0.126589	0.543391	pseudobulk	edgeR	QLF
18477	ZNF697	2.1893	0.0184996	0.197753	pseudobulk	edgeR	QLF
18478	ZNF699	-0.50167	0.378847	0.834888	pseudobulk	edgeR	QLF
18479	ZNF7	-1.41778	0.0501286	0.348979	pseudobulk	edgeR	QLF
18480	ZNF70	-1.15228	0.2971	0.769402	pseudobulk	edgeR	QLF
18481	ZNF700	-0.269653	0.591338	0.941674	pseudobulk	edgeR	QLF
18482	ZNF701	0.277564	0.567352	0.931971	pseudobulk	edgeR	QLF
18483	ZNF703	-1.1687	0.106254	0.501547	pseudobulk	edgeR	QLF
18484	ZNF704	-2.13358	0.000674279	0.0221562	pseudobulk	edgeR	QLF
18485	ZNF705A	-1.08107	0.121185	0.533021	pseudobulk	edgeR	QLF
18486	ZNF705B	-0.0155066	0.977902	0.998953	pseudobulk	edgeR	QLF
18487	ZNF706	-0.786855	0.201307	0.661889	pseudobulk	edgeR	QLF
18488	ZNF707	-0.538077	0.418741	0.85959	pseudobulk	edgeR	QLF
18489	ZNF708	1.35661	0.0433296	0.326202	pseudobulk	edgeR	QLF
18490	ZNF709	-0.274716	0.741896	0.978131	pseudobulk	edgeR	QLF
18491	ZNF71	-0.354871	0.54023	0.918734	pseudobulk	edgeR	QLF
18492	ZNF710	-0.134208	0.790417	0.983815	pseudobulk	edgeR	QLF
18493	ZNF711	-1.79385	0.0109693	0.144754	pseudobulk	edgeR	QLF
18494	ZNF713	0.0959372	0.887783	0.992328	pseudobulk	edgeR	QLF
18495	ZNF714	0.952532	0.122632	0.534766	pseudobulk	edgeR	QLF
18496	ZNF716	-0.489184	0.512371	0.906499	pseudobulk	edgeR	QLF
18497	ZNF717	0.125731	0.817229	0.986924	pseudobulk	edgeR	QLF
18498	ZNF718	-0.592819	0.426877	0.865163	pseudobulk	edgeR	QLF
18499	ZNF720	-0.423609	0.559253	0.926907	pseudobulk	edgeR	QLF
18500	ZNF721	-3.71035	2.31891e-08	8.88795e-06	pseudobulk	edgeR	QLF
18501	ZNF723	0.424835	0.191794	0.647448	pseudobulk	edgeR	QLF
18502	ZNF724	0.498168	0.434774	0.869913	pseudobulk	edgeR	QLF
18503	ZNF726	-0.124356	0.894492	0.992328	pseudobulk	edgeR	QLF
18504	ZNF727	1.18721	0.0827438	0.448542	pseudobulk	edgeR	QLF
18505	ZNF728	0.707552	0.426143	0.864505	pseudobulk	edgeR	QLF
18506	ZNF729	0.612296	0.440684	0.874062	pseudobulk	edgeR	QLF
18507	ZNF730	-1.63104	0.0172577	0.191725	pseudobulk	edgeR	QLF
18508	ZNF732	0.656499	0.234555	0.706694	pseudobulk	edgeR	QLF
18509	ZNF735	1.31079	0.179169	0.633815	pseudobulk	edgeR	QLF
18510	ZNF736	0.0867161	0.91736	0.993467	pseudobulk	edgeR	QLF
18511	ZNF737	-0.0999447	0.900535	0.992328	pseudobulk	edgeR	QLF
18512	ZNF738	-0.550597	0.384748	0.839286	pseudobulk	edgeR	QLF
18513	ZNF74	0.702675	0.42612	0.864505	pseudobulk	edgeR	QLF
18514	ZNF740	0.411778	0.441604	0.874864	pseudobulk	edgeR	QLF
18515	ZNF746	2.27661	0.0214588	0.216532	pseudobulk	edgeR	QLF
18516	ZNF747	-0.530793	0.29445	0.766939	pseudobulk	edgeR	QLF
18517	ZNF749	0.317476	0.577817	0.937411	pseudobulk	edgeR	QLF
18518	ZNF750	0.853726	0.15405	0.593585	pseudobulk	edgeR	QLF
18519	ZNF75A	-1.26486	0.927181	0.994199	pseudobulk	edgeR	QLF
18520	ZNF75D	-1.49297	0.042758	0.32533	pseudobulk	edgeR	QLF
18521	ZNF76	1.58023	0.0532463	0.361116	pseudobulk	edgeR	QLF
18522	ZNF761	0.101425	0.772932	0.982105	pseudobulk	edgeR	QLF
18523	ZNF763	0.290628	0.565324	0.931034	pseudobulk	edgeR	QLF
18524	ZNF764	1.50136	0.0726321	0.421911	pseudobulk	edgeR	QLF
18525	ZNF765	-0.71307	0.271125	0.740837	pseudobulk	edgeR	QLF
18526	ZNF766	0.346125	0.505768	0.903325	pseudobulk	edgeR	QLF
18527	ZNF768	0.293131	0.567486	0.93201	pseudobulk	edgeR	QLF
18528	ZNF77	-0.331737	0.679307	0.965031	pseudobulk	edgeR	QLF
18529	ZNF770	-0.674851	0.337151	0.803549	pseudobulk	edgeR	QLF
18530	ZNF771	0.563882	0.0638855	0.39825	pseudobulk	edgeR	QLF
18531	ZNF772	0.418089	0.447995	0.878334	pseudobulk	edgeR	QLF
18532	ZNF774	-0.333376	0.752883	0.979541	pseudobulk	edgeR	QLF
18533	ZNF775	-0.393844	0.630822	0.956043	pseudobulk	edgeR	QLF
18534	ZNF776	0.328504	0.148206	0.580995	pseudobulk	edgeR	QLF
18535	ZNF777	-0.54504	0.343486	0.807917	pseudobulk	edgeR	QLF
18536	ZNF778	0.259412	0.581906	0.938558	pseudobulk	edgeR	QLF
18537	ZNF780A	2.4122	0.0122043	0.152557	pseudobulk	edgeR	QLF
18538	ZNF780B	-0.873008	0.209485	0.671818	pseudobulk	edgeR	QLF
18539	ZNF781	-1.47116	0.0263221	0.246748	pseudobulk	edgeR	QLF
18540	ZNF782	1.20131	0.148869	0.582006	pseudobulk	edgeR	QLF
18541	ZNF783	1.46719	0.121194	0.533021	pseudobulk	edgeR	QLF
18542	ZNF784	0.622108	0.191799	0.647448	pseudobulk	edgeR	QLF
18543	ZNF785	-1.33588	0.0547341	0.366019	pseudobulk	edgeR	QLF
18544	ZNF786	-1.03131	0.0722747	0.421026	pseudobulk	edgeR	QLF
18545	ZNF787	-1.23442	0.0743675	0.425374	pseudobulk	edgeR	QLF
18546	ZNF789	-1.91298	0.00180168	0.0447758	pseudobulk	edgeR	QLF
18547	ZNF79	-1.01919	0.111263	0.509599	pseudobulk	edgeR	QLF
18548	ZNF790	-0.514652	0.383064	0.838282	pseudobulk	edgeR	QLF
18549	ZNF791	0.204199	0.673328	0.964353	pseudobulk	edgeR	QLF
18550	ZNF792	2.06988	0.0372947	0.303099	pseudobulk	edgeR	QLF
18551	ZNF793	-1.85203	0.0116156	0.14859	pseudobulk	edgeR	QLF
18552	ZNF799	0.0132465	0.976655	0.998701	pseudobulk	edgeR	QLF
18553	ZNF8	-1.25541	0.834467	0.988794	pseudobulk	edgeR	QLF
18554	ZNF80	0.260111	0.749857	0.979541	pseudobulk	edgeR	QLF
18555	ZNF800	-0.965665	0.0678937	0.409458	pseudobulk	edgeR	QLF
18556	ZNF804A	0.36653	0.53235	0.916317	pseudobulk	edgeR	QLF
18557	ZNF804B	0.23126	0.651926	0.961473	pseudobulk	edgeR	QLF
18558	ZNF805	0.154634	0.769351	0.981493	pseudobulk	edgeR	QLF
18559	ZNF808	-0.58637	0.248816	0.718983	pseudobulk	edgeR	QLF
18560	ZNF81	-0.860759	0.90029	0.992328	pseudobulk	edgeR	QLF
18561	ZNF813	-2.69965	5.92123e-05	0.00403335	pseudobulk	edgeR	QLF
18562	ZNF814	1.49169	0.042935	0.325527	pseudobulk	edgeR	QLF
18563	ZNF816	0.243492	0.730147	0.975172	pseudobulk	edgeR	QLF
18564	ZNF821	1.44912	0.000168068	0.00827475	pseudobulk	edgeR	QLF
18565	ZNF823	-0.864543	0.175607	0.627812	pseudobulk	edgeR	QLF
18566	ZNF827	3.6508	0.000610967	0.0207329	pseudobulk	edgeR	QLF
18567	ZNF829	-0.103229	0.832614	0.988779	pseudobulk	edgeR	QLF
18568	ZNF83	-0.951581	0.175037	0.627266	pseudobulk	edgeR	QLF
18569	ZNF830	0.10443	0.897349	0.992328	pseudobulk	edgeR	QLF
18570	ZNF831	0.549793	0.263127	0.734349	pseudobulk	edgeR	QLF
18571	ZNF835	-0.0757015	0.909979	0.993274	pseudobulk	edgeR	QLF
18572	ZNF836	0.746752	0.397563	0.847916	pseudobulk	edgeR	QLF
18573	ZNF837	-0.0865786	0.883731	0.992328	pseudobulk	edgeR	QLF
18574	ZNF839	-0.441001	0.392263	0.845685	pseudobulk	edgeR	QLF
18575	ZNF84	-1.30963	0.0607056	0.389225	pseudobulk	edgeR	QLF
18576	ZNF841	-0.994777	0.159554	0.60294	pseudobulk	edgeR	QLF
18577	ZNF843	-0.221691	0.723377	0.972843	pseudobulk	edgeR	QLF
18578	ZNF844	0.665515	0.209919	0.672721	pseudobulk	edgeR	QLF
18579	ZNF845	0.155512	0.668806	0.964353	pseudobulk	edgeR	QLF
18580	ZNF846	-0.0930924	0.845198	0.98929	pseudobulk	edgeR	QLF
18581	ZNF85	-0.25247	0.732486	0.976277	pseudobulk	edgeR	QLF
18582	ZNF850	0.316233	0.660705	0.963014	pseudobulk	edgeR	QLF
18583	ZNF852	0.637393	0.231855	0.703329	pseudobulk	edgeR	QLF
18584	ZNF853	0.965123	0.110037	0.507874	pseudobulk	edgeR	QLF
18585	ZNF860	0.339648	0.521924	0.91072	pseudobulk	edgeR	QLF
18586	ZNF862	0.0833411	0.868266	0.992279	pseudobulk	edgeR	QLF
18587	ZNF865	-0.966946	0.137426	0.56669	pseudobulk	edgeR	QLF
18588	ZNF875	-1.18783	0.0648802	0.399488	pseudobulk	edgeR	QLF
18589	ZNF878	0.235741	0.779852	0.982558	pseudobulk	edgeR	QLF
18590	ZNF879	-0.222811	0.732295	0.976185	pseudobulk	edgeR	QLF
18591	ZNF880	-1.80296	0.105215	0.499979	pseudobulk	edgeR	QLF
18592	ZNF883	-0.549156	0.425238	0.864245	pseudobulk	edgeR	QLF
18593	ZNF888	-1.04614	0.010095	0.137127	pseudobulk	edgeR	QLF
18594	ZNF891	-0.918154	0.266554	0.737811	pseudobulk	edgeR	QLF
18595	ZNF90	0.485973	0.353875	0.817401	pseudobulk	edgeR	QLF
18596	ZNF91	-0.52614	0.45691	0.885082	pseudobulk	edgeR	QLF
18597	ZNF92	-1.70184	0.0339728	0.28689	pseudobulk	edgeR	QLF
18598	ZNF93	-1.28759	0.0592092	0.38439	pseudobulk	edgeR	QLF
18599	ZNF98	0.0774082	0.921549	0.993467	pseudobulk	edgeR	QLF
18600	ZNF99	0.173903	0.7611	0.981493	pseudobulk	edgeR	QLF
18601	ZNFX1	0.207726	0.785285	0.983815	pseudobulk	edgeR	QLF
18602	ZNHIT1	-1.61808	0.0100439	0.137127	pseudobulk	edgeR	QLF
18603	ZNHIT2	-0.310623	0.818609	0.986924	pseudobulk	edgeR	QLF
18604	ZNHIT3	0.229444	0.617113	0.951255	pseudobulk	edgeR	QLF
18605	ZNHIT6	0.352205	0.661106	0.963073	pseudobulk	edgeR	QLF
18606	ZNRD2	-0.871896	0.243999	0.716714	pseudobulk	edgeR	QLF
18607	ZNRF1	0.54774	0.478206	0.893673	pseudobulk	edgeR	QLF
18608	ZNRF2	-2.66654	0.0116156	0.14859	pseudobulk	edgeR	QLF
18609	ZNRF3	-1.46257	0.0387738	0.309151	pseudobulk	edgeR	QLF
18610	ZNRF4	-0.282327	0.668022	0.964353	pseudobulk	edgeR	QLF
18611	ZP1	-2.68792e-05	0.998892	0.999977	pseudobulk	edgeR	QLF
18612	ZP2	1.46302	0.120407	0.533021	pseudobulk	edgeR	QLF
18613	ZP3	1.49259	0.0577708	0.377714	pseudobulk	edgeR	QLF
18614	ZP4	0.645629	0.223872	0.691551	pseudobulk	edgeR	QLF
18615	ZPBP	0.600719	0.463155	0.887234	pseudobulk	edgeR	QLF
18616	ZPBP2	0.154084	0.788512	0.983815	pseudobulk	edgeR	QLF
18617	ZPLD1	-0.533484	0.327716	0.795175	pseudobulk	edgeR	QLF
18618	ZPR1	2.23415	0.0241512	0.235015	pseudobulk	edgeR	QLF
18619	ZRANB1	0.20222	0.753204	0.979541	pseudobulk	edgeR	QLF
18620	ZRANB2	0.169896	0.807223	0.985546	pseudobulk	edgeR	QLF
18621	ZRANB3	0.148937	0.765018	0.981493	pseudobulk	edgeR	QLF
18622	ZRSR2	-0.225725	0.651497	0.961473	pseudobulk	edgeR	QLF
18623	ZSCAN1	-0.613857	0.224559	0.692642	pseudobulk	edgeR	QLF
18624	ZSCAN10	-0.108537	0.827175	0.987109	pseudobulk	edgeR	QLF
18625	ZSCAN12	-1.68988	0.189089	0.642365	pseudobulk	edgeR	QLF
18626	ZSCAN16	-1.23606	0.033534	0.284749	pseudobulk	edgeR	QLF
18627	ZSCAN18	0.066516	0.901	0.992328	pseudobulk	edgeR	QLF
18628	ZSCAN2	-0.200968	0.747918	0.979299	pseudobulk	edgeR	QLF
18629	ZSCAN20	-0.502065	0.412296	0.855991	pseudobulk	edgeR	QLF
18630	ZSCAN21	0.162694	0.818482	0.986924	pseudobulk	edgeR	QLF
18631	ZSCAN22	-2.80039	3.71961e-05	0.00291693	pseudobulk	edgeR	QLF
18632	ZSCAN23	-1.1456	0.0849182	0.453091	pseudobulk	edgeR	QLF
18633	ZSCAN25	0.798598	0.225653	0.693806	pseudobulk	edgeR	QLF
18634	ZSCAN26	-0.0194923	0.986556	0.999977	pseudobulk	edgeR	QLF
18635	ZSCAN29	-1.94552	0.02876	0.259689	pseudobulk	edgeR	QLF
18636	ZSCAN30	0.977091	0.262377	0.733358	pseudobulk	edgeR	QLF
18637	ZSCAN31	0.176989	0.821691	0.987109	pseudobulk	edgeR	QLF
18638	ZSCAN32	-1.6975	0.0832564	0.448691	pseudobulk	edgeR	QLF
18639	ZSCAN4	-0.42328	0.6073	0.947807	pseudobulk	edgeR	QLF
18640	ZSCAN5A	0.391776	0.444997	0.87572	pseudobulk	edgeR	QLF
18641	ZSCAN5B	-3.52752	2.31891e-08	8.88795e-06	pseudobulk	edgeR	QLF
18642	ZSCAN5C	-0.666952	0.752883	0.979541	pseudobulk	edgeR	QLF
18643	ZSCAN9	1.16153	0.135298	0.561655	pseudobulk	edgeR	QLF
18644	ZSWIM1	-1.63649	0.0304476	0.267298	pseudobulk	edgeR	QLF
18645	ZSWIM2	-0.113866	0.88726	0.992328	pseudobulk	edgeR	QLF
18646	ZSWIM3	0.29761	0.559565	0.926952	pseudobulk	edgeR	QLF
18647	ZSWIM4	-0.495496	0.922183	0.993467	pseudobulk	edgeR	QLF
18648	ZSWIM5	0.535171	0.45285	0.881502	pseudobulk	edgeR	QLF
18649	ZSWIM6	0.292541	0.872594	0.992279	pseudobulk	edgeR	QLF
18650	ZSWIM7	0.0809405	0.87041	0.992279	pseudobulk	edgeR	QLF
18651	ZSWIM8	-0.741327	0.307371	0.776952	pseudobulk	edgeR	QLF
18652	ZSWIM9	1.91613	0.00783457	0.117167	pseudobulk	edgeR	QLF
18653	ZUP1	-0.105473	0.818985	0.986924	pseudobulk	edgeR	QLF
18654	ZW10	0.643939	0.4435	0.87572	pseudobulk	edgeR	QLF
18655	ZWILCH	-0.264962	0.589414	0.940914	pseudobulk	edgeR	QLF
18656	ZWINT	-0.141189	0.799369	0.985546	pseudobulk	edgeR	QLF
18657	ZXDA	0.414823	0.448903	0.879031	pseudobulk	edgeR	QLF
18658	ZXDB	2.60383	0.000299006	0.0127996	pseudobulk	edgeR	QLF
18659	ZXDC	0.469344	0.568932	0.932204	pseudobulk	edgeR	QLF
18660	ZYG11A	-0.17541	0.842529	0.98922	pseudobulk	edgeR	QLF
18661	ZYG11B	-1.12065	0.138919	0.569738	pseudobulk	edgeR	QLF
18662	ZYX	-0.272385	0.42178	0.862036	pseudobulk	edgeR	QLF
18663	ZZEF1	-0.946514	0.169769	0.620195	pseudobulk	edgeR	QLF
18664	ZZZ3	-0.0255523	0.97716	0.998736	pseudobulk	edgeR	QLF

### Sheet: Table S11. ODAD vs. PRES DEG
Table S11. EdgeR Pseudobulk analysis of ODAD vs PRES spatial WTA.
Positive values: upregulated in ODAD compared to PRES. Negative values: downregulated in ODAD compared to PRES.
	gene	avg_logFC	p_val	p_val_adj	de_family	de_method	de_type
1	A1BG	-1.46502	0.0807777	0.23312	pseudobulk	edgeR	QLF
2	A1CF	-0.772301	0.3001	0.531454	pseudobulk	edgeR	QLF
3	A2M	0.50432	0.176478	0.385869	pseudobulk	edgeR	QLF
4	A2ML1	-0.88277	0.226354	0.4467	pseudobulk	edgeR	QLF
5	A3GALT2	-2.09044	0.0101929	0.0579061	pseudobulk	edgeR	QLF
6	A4GALT	-0.392912	0.60442	0.784907	pseudobulk	edgeR	QLF
7	A4GNT	-0.598617	0.30868	0.540875	pseudobulk	edgeR	QLF
8	AAAS	0.107115	0.812843	0.907948	pseudobulk	edgeR	QLF
9	AACS	-2.04645	0.0135305	0.06913	pseudobulk	edgeR	QLF
10	AADAC	-0.287068	0.681932	0.829671	pseudobulk	edgeR	QLF
11	AADACL2	-1.30731	0.0501303	0.172617	pseudobulk	edgeR	QLF
12	AADACL3	-3.09589	0.000478716	0.00557213	pseudobulk	edgeR	QLF
13	AADACL4	-0.450289	0.376347	0.606306	pseudobulk	edgeR	QLF
14	AADAT	-1.08947	0.153219	0.352888	pseudobulk	edgeR	QLF
15	AAGAB	0.2132	0.777521	0.88848	pseudobulk	edgeR	QLF
16	AAK1	-0.922541	0.101642	0.271216	pseudobulk	edgeR	QLF
17	AAMDC	0.306852	0.699596	0.8413	pseudobulk	edgeR	QLF
18	AAMP	-0.549484	0.482582	0.692945	pseudobulk	edgeR	QLF
19	AANAT	0.243278	0.780945	0.890857	pseudobulk	edgeR	QLF
20	AAR2	-0.224991	0.69223	0.836293	pseudobulk	edgeR	QLF
21	AARD	-0.794704	0.261428	0.488601	pseudobulk	edgeR	QLF
22	AARS1	-1.49923	0.0624762	0.201287	pseudobulk	edgeR	QLF
23	AARS2	0.575434	0.658399	0.816439	pseudobulk	edgeR	QLF
24	AARSD1	1.2798	0.224849	0.445074	pseudobulk	edgeR	QLF
25	AASDH	-3.44517	2.0407e-06	7.75258e-05	pseudobulk	edgeR	QLF
26	AASDHPPT	-0.369698	0.508905	0.714097	pseudobulk	edgeR	QLF
27	AASS	-1.22743	0.134091	0.322753	pseudobulk	edgeR	QLF
28	AATF	-0.14265	0.866332	0.935196	pseudobulk	edgeR	QLF
29	AATK	-1.43888	0.0171361	0.0830086	pseudobulk	edgeR	QLF
30	ABAT	-0.229506	0.727251	0.860247	pseudobulk	edgeR	QLF
31	ABCA1	1.30948	0.0247559	0.105844	pseudobulk	edgeR	QLF
32	ABCA10	-1.1164	0.344201	0.576273	pseudobulk	edgeR	QLF
33	ABCA12	-1.56402	0.0278383	0.114744	pseudobulk	edgeR	QLF
34	ABCA13	-1.54508	0.0904055	0.251756	pseudobulk	edgeR	QLF
35	ABCA2	-1.67763	0.0138923	0.0704167	pseudobulk	edgeR	QLF
36	ABCA3	-1.15121	0.0649752	0.205469	pseudobulk	edgeR	QLF
37	ABCA4	-0.453124	0.572781	0.760529	pseudobulk	edgeR	QLF
38	ABCA5	-0.425252	0.457849	0.674721	pseudobulk	edgeR	QLF
39	ABCA6	-0.398851	0.617861	0.793016	pseudobulk	edgeR	QLF
40	ABCA7	-3.80928	1.6068e-08	1.72541e-06	pseudobulk	edgeR	QLF
41	ABCA8	-0.0785849	0.900328	0.952528	pseudobulk	edgeR	QLF
42	ABCA9	-1.06537	0.336056	0.567795	pseudobulk	edgeR	QLF
43	ABCB1	0.222851	0.785233	0.893445	pseudobulk	edgeR	QLF
44	ABCB10	-0.495223	0.567799	0.756509	pseudobulk	edgeR	QLF
45	ABCB11	-1.27023	0.130481	0.316938	pseudobulk	edgeR	QLF
46	ABCB4	1.21117	0.117132	0.297465	pseudobulk	edgeR	QLF
47	ABCB5	-1.69902	0.0370945	0.139834	pseudobulk	edgeR	QLF
48	ABCB6	0.178429	0.746781	0.872824	pseudobulk	edgeR	QLF
49	ABCB7	-1.7275	0.0315974	0.125693	pseudobulk	edgeR	QLF
50	ABCB8	-0.337425	0.526388	0.725587	pseudobulk	edgeR	QLF
51	ABCB9	0.482169	0.443707	0.662539	pseudobulk	edgeR	QLF
52	ABCC1	-3.01292	6.54999e-06	0.000196257	pseudobulk	edgeR	QLF
53	ABCC10	-0.211547	0.791942	0.896412	pseudobulk	edgeR	QLF
54	ABCC11	-0.754541	0.226454	0.446758	pseudobulk	edgeR	QLF
55	ABCC12	-1.51052	0.153283	0.352888	pseudobulk	edgeR	QLF
56	ABCC2	1.2172	0.135531	0.324863	pseudobulk	edgeR	QLF
57	ABCC3	-2.8403	0.000120381	0.00193453	pseudobulk	edgeR	QLF
58	ABCC4	-0.673931	0.379172	0.608035	pseudobulk	edgeR	QLF
59	ABCC5	-3.20109	1.57716e-06	6.10406e-05	pseudobulk	edgeR	QLF
60	ABCC6	-0.191667	0.796884	0.899297	pseudobulk	edgeR	QLF
61	ABCC8	1.02962	0.0474765	0.166598	pseudobulk	edgeR	QLF
62	ABCC9	-0.494893	0.768252	0.882885	pseudobulk	edgeR	QLF
63	ABCD1	0.215889	0.710091	0.848358	pseudobulk	edgeR	QLF
64	ABCD2	-1.67003	0.122681	0.306323	pseudobulk	edgeR	QLF
65	ABCD3	-2.64686	0.302957	0.534223	pseudobulk	edgeR	QLF
66	ABCD4	-0.616428	0.412617	0.635271	pseudobulk	edgeR	QLF
67	ABCE1	-2.88069	2.21616e-05	0.000501457	pseudobulk	edgeR	QLF
68	ABCF1	-0.580123	0.292581	0.523452	pseudobulk	edgeR	QLF
69	ABCF2	-1.50723	0.129124	0.31587	pseudobulk	edgeR	QLF
70	ABCF3	-0.295399	0.686953	0.833434	pseudobulk	edgeR	QLF
71	ABCG1	1.10814	0.120055	0.302531	pseudobulk	edgeR	QLF
72	ABCG2	-2.76365	0.000478716	0.00557213	pseudobulk	edgeR	QLF
73	ABCG4	0.509303	0.520623	0.722301	pseudobulk	edgeR	QLF
74	ABCG5	-1.79794	0.0280199	0.115234	pseudobulk	edgeR	QLF
75	ABCG8	-0.434071	0.513822	0.717096	pseudobulk	edgeR	QLF
76	ABHD1	-1.30545	0.054067	0.181595	pseudobulk	edgeR	QLF
77	ABHD10	-2.33246	0.000272501	0.0038148	pseudobulk	edgeR	QLF
78	ABHD11	-2.00029	0.00309614	0.0237673	pseudobulk	edgeR	QLF
79	ABHD12	-0.141688	0.70258	0.843455	pseudobulk	edgeR	QLF
80	ABHD12B	-0.703103	0.550846	0.742322	pseudobulk	edgeR	QLF
81	ABHD13	-0.55535	0.522877	0.723483	pseudobulk	edgeR	QLF
82	ABHD14A	-0.0491358	0.913058	0.958263	pseudobulk	edgeR	QLF
83	ABHD14B	0.327182	0.510705	0.71538	pseudobulk	edgeR	QLF
84	ABHD15	-2.34996	0.00559385	0.036539	pseudobulk	edgeR	QLF
85	ABHD16A	1.07638	0.000541671	0.0062115	pseudobulk	edgeR	QLF
86	ABHD16B	-0.566318	0.39638	0.622341	pseudobulk	edgeR	QLF
87	ABHD17A	-0.0532775	0.9066	0.956329	pseudobulk	edgeR	QLF
88	ABHD17B	0.254053	0.748807	0.874055	pseudobulk	edgeR	QLF
89	ABHD17C	-0.282623	0.578698	0.764799	pseudobulk	edgeR	QLF
90	ABHD18	0.44378	0.483461	0.692945	pseudobulk	edgeR	QLF
91	ABHD2	-1.10567	0.0920507	0.254961	pseudobulk	edgeR	QLF
92	ABHD3	-0.571049	0.312568	0.545372	pseudobulk	edgeR	QLF
93	ABHD4	0.234508	0.678268	0.827119	pseudobulk	edgeR	QLF
94	ABHD5	-1.35592	0.035726	0.136233	pseudobulk	edgeR	QLF
95	ABHD6	-0.538337	0.325341	0.557127	pseudobulk	edgeR	QLF
96	ABHD8	-2.60595	0.00507546	0.0342239	pseudobulk	edgeR	QLF
97	ABI1	-0.85732	0.275547	0.503788	pseudobulk	edgeR	QLF
98	ABI2	0.547067	0.48315	0.692945	pseudobulk	edgeR	QLF
99	ABI3	-0.25901	0.727298	0.860247	pseudobulk	edgeR	QLF
100	ABI3BP	0.101317	0.858492	0.931935	pseudobulk	edgeR	QLF
101	ABITRAM	-1.62165	0.0781852	0.232057	pseudobulk	edgeR	QLF
102	ABL1	-0.405319	0.570238	0.758616	pseudobulk	edgeR	QLF
103	ABL2	-1.12493	0.0581184	0.191464	pseudobulk	edgeR	QLF
104	ABLIM1	-1.84018	0.00970345	0.0557049	pseudobulk	edgeR	QLF
105	ABLIM2	-1.81139	0.0246872	0.105673	pseudobulk	edgeR	QLF
106	ABLIM3	0.135843	0.809648	0.906254	pseudobulk	edgeR	QLF
107	ABO	-1.75409	0.173643	0.381619	pseudobulk	edgeR	QLF
108	ABR	0.496883	0.487969	0.696271	pseudobulk	edgeR	QLF
109	ABRA	-2.47655	0.000304151	0.00410329	pseudobulk	edgeR	QLF
110	ABRACL	0.135811	0.882101	0.942962	pseudobulk	edgeR	QLF
111	ABRAXAS1	-0.487428	0.499946	0.706059	pseudobulk	edgeR	QLF
112	ABRAXAS2	-1.05332	0.193208	0.409682	pseudobulk	edgeR	QLF
113	ABT1	-2.41237	0.0117651	0.0647012	pseudobulk	edgeR	QLF
114	ABTB1	-0.968463	0.213853	0.434894	pseudobulk	edgeR	QLF
115	ABTB2	-1.97153	0.00576609	0.0373619	pseudobulk	edgeR	QLF
116	ACAA1	1.63946	0.0409277	0.151156	pseudobulk	edgeR	QLF
117	ACAA2	-0.510223	0.307564	0.539464	pseudobulk	edgeR	QLF
118	ACACA	-1.48943	0.00557172	0.0364458	pseudobulk	edgeR	QLF
119	ACACB	-0.396195	0.464693	0.679229	pseudobulk	edgeR	QLF
120	ACAD10	-2.86887	0.0137774	0.0699682	pseudobulk	edgeR	QLF
121	ACAD11	-2.68182	0.000417449	0.00521516	pseudobulk	edgeR	QLF
122	ACAD8	0.225531	0.642743	0.808385	pseudobulk	edgeR	QLF
123	ACAD9	4.65592	2.54818e-05	0.000560207	pseudobulk	edgeR	QLF
124	ACADL	-3.75336	1.40263e-09	2.73485e-07	pseudobulk	edgeR	QLF
125	ACADM	-1.66851	0.153283	0.352888	pseudobulk	edgeR	QLF
126	ACADS	-3.06912	9.43762e-05	0.00155016	pseudobulk	edgeR	QLF
127	ACADSB	-0.836149	0.291537	0.522214	pseudobulk	edgeR	QLF
128	ACADVL	0.566378	0.142339	0.33633	pseudobulk	edgeR	QLF
129	ACAN	-0.421586	0.488136	0.696368	pseudobulk	edgeR	QLF
130	ACAP2	-1.01519	0.0476045	0.166921	pseudobulk	edgeR	QLF
131	ACAP3	0.140254	0.84852	0.92696	pseudobulk	edgeR	QLF
132	ACAT1	-0.378257	0.448149	0.666448	pseudobulk	edgeR	QLF
133	ACAT2	-1.37755	0.0972462	0.263086	pseudobulk	edgeR	QLF
134	ACBD3	-1.8944	0.0603222	0.196805	pseudobulk	edgeR	QLF
135	ACBD4	-1.09126	0.0643763	0.205026	pseudobulk	edgeR	QLF
136	ACBD5	-3.38773	3.51324e-06	0.00012441	pseudobulk	edgeR	QLF
137	ACBD6	-1.26956	0.722558	0.857465	pseudobulk	edgeR	QLF
138	ACBD7	-1.84578	0.012128	0.0660897	pseudobulk	edgeR	QLF
139	ACCS	-0.15913	0.77955	0.889922	pseudobulk	edgeR	QLF
140	ACCSL	-0.659193	0.33117	0.563529	pseudobulk	edgeR	QLF
141	ACD	0.0788044	0.822611	0.913485	pseudobulk	edgeR	QLF
142	ACE	0.536237	0.411306	0.634094	pseudobulk	edgeR	QLF
143	ACE2	-2.72595	0.00249045	0.0200456	pseudobulk	edgeR	QLF
144	ACER1	-0.604774	0.345227	0.577253	pseudobulk	edgeR	QLF
145	ACER2	-1.43906	0.215313	0.435431	pseudobulk	edgeR	QLF
146	ACER3	-0.919308	0.12955	0.316539	pseudobulk	edgeR	QLF
147	ACHE	-2.26299	0.002194	0.0188433	pseudobulk	edgeR	QLF
148	ACIN1	0.299535	0.596237	0.778213	pseudobulk	edgeR	QLF
149	ACKR1	-0.376913	0.593012	0.775966	pseudobulk	edgeR	QLF
150	ACKR2	-0.406986	0.58743	0.771651	pseudobulk	edgeR	QLF
151	ACKR3	-3.52922	3.25985e-07	1.75531e-05	pseudobulk	edgeR	QLF
152	ACKR4	-2.20878	0.000924633	0.00966624	pseudobulk	edgeR	QLF
153	ACLY	-0.484978	0.386655	0.613203	pseudobulk	edgeR	QLF
154	ACMSD	-0.845365	0.204839	0.424036	pseudobulk	edgeR	QLF
155	ACO1	0.0392322	0.944083	0.973427	pseudobulk	edgeR	QLF
156	ACO2	-1.57538	0.0233263	0.101744	pseudobulk	edgeR	QLF
157	ACOD1	-1.50116	0.101038	0.270093	pseudobulk	edgeR	QLF
158	ACOT1	-0.221135	0.782308	0.891865	pseudobulk	edgeR	QLF
159	ACOT11	0.589105	0.550303	0.742322	pseudobulk	edgeR	QLF
160	ACOT12	-0.620215	0.389317	0.616095	pseudobulk	edgeR	QLF
161	ACOT13	-0.162737	0.771806	0.884997	pseudobulk	edgeR	QLF
162	ACOT2	-0.379044	0.513146	0.717096	pseudobulk	edgeR	QLF
163	ACOT4	0.127928	0.819206	0.911499	pseudobulk	edgeR	QLF
164	ACOT6	-0.390544	0.510501	0.715148	pseudobulk	edgeR	QLF
165	ACOT7	0.718525	0.417959	0.64026	pseudobulk	edgeR	QLF
166	ACOT8	-0.250188	0.789812	0.894764	pseudobulk	edgeR	QLF
167	ACOT9	-1.10213	0.0614829	0.199019	pseudobulk	edgeR	QLF
168	ACOX1	-0.442218	0.446842	0.665143	pseudobulk	edgeR	QLF
169	ACOX2	-1.07445	0.143312	0.337728	pseudobulk	edgeR	QLF
170	ACOX3	-0.820835	0.877693	0.940427	pseudobulk	edgeR	QLF
171	ACOXL	-1.2365	0.136257	0.325982	pseudobulk	edgeR	QLF
172	ACP1	0.79834	0.217378	0.438034	pseudobulk	edgeR	QLF
173	ACP2	-2.87258	0.000348137	0.00445103	pseudobulk	edgeR	QLF
174	ACP3	-1.21538	0.38094	0.608035	pseudobulk	edgeR	QLF
175	ACP4	-0.891276	0.17771	0.387499	pseudobulk	edgeR	QLF
176	ACP5	0.169754	0.697598	0.839931	pseudobulk	edgeR	QLF
177	ACP6	-0.266462	0.741237	0.86948	pseudobulk	edgeR	QLF
178	ACP7	-1.34298	0.212971	0.43405	pseudobulk	edgeR	QLF
179	ACR	-3.45406	9.76941e-07	4.10147e-05	pseudobulk	edgeR	QLF
180	ACRBP	-3.30325	3.40146e-05	0.000720085	pseudobulk	edgeR	QLF
181	ACRV1	-0.433777	0.586765	0.771159	pseudobulk	edgeR	QLF
182	ACSBG1	-2.26305	0.0132056	0.06913	pseudobulk	edgeR	QLF
183	ACSBG2	0.187201	0.741877	0.869766	pseudobulk	edgeR	QLF
184	ACSF2	0.637409	0.0314297	0.125187	pseudobulk	edgeR	QLF
185	ACSF3	1.05066	0.195741	0.412324	pseudobulk	edgeR	QLF
186	ACSL1	0.232937	0.69068	0.835227	pseudobulk	edgeR	QLF
187	ACSL3	-0.299286	0.526404	0.725587	pseudobulk	edgeR	QLF
188	ACSL4	-0.0642452	0.93209	0.967146	pseudobulk	edgeR	QLF
189	ACSL5	-1.63166	0.130481	0.316938	pseudobulk	edgeR	QLF
190	ACSL6	-0.164912	0.823549	0.913864	pseudobulk	edgeR	QLF
191	ACSM1	-1.69404	0.0427819	0.155469	pseudobulk	edgeR	QLF
192	ACSM2A	-2.20303	0.00130861	0.0125374	pseudobulk	edgeR	QLF
193	ACSM2B	-0.683614	0.391107	0.617067	pseudobulk	edgeR	QLF
194	ACSM3	0.411906	0.620096	0.794288	pseudobulk	edgeR	QLF
195	ACSM4	0.410783	0.602341	0.783098	pseudobulk	edgeR	QLF
196	ACSM5	1.18654	0.0175436	0.0845415	pseudobulk	edgeR	QLF
197	ACSM6	-0.995082	0.275609	0.503788	pseudobulk	edgeR	QLF
198	ACSS1	2.30293	0.0152043	0.0754813	pseudobulk	edgeR	QLF
199	ACSS2	-3.36148	8.66988e-06	0.000251264	pseudobulk	edgeR	QLF
200	ACSS3	-1.18078	0.0811431	0.233876	pseudobulk	edgeR	QLF
201	ACTA1	-2.58061	9.43761e-05	0.00155016	pseudobulk	edgeR	QLF
202	ACTA2	0.737144	0.0297176	0.120145	pseudobulk	edgeR	QLF
203	ACTBL2	-0.278175	0.709853	0.848308	pseudobulk	edgeR	QLF
204	ACTC1	-0.276721	0.730366	0.862194	pseudobulk	edgeR	QLF
205	ACTG2	0.464434	0.541157	0.737866	pseudobulk	edgeR	QLF
206	ACTL10	-1.50538	0.286493	0.515816	pseudobulk	edgeR	QLF
207	ACTL6A	-3.13466	6.67238e-05	0.00128448	pseudobulk	edgeR	QLF
208	ACTL6B	-3.20446	1.89182e-05	0.000448271	pseudobulk	edgeR	QLF
209	ACTL7A	-2.02521	0.0137774	0.0699682	pseudobulk	edgeR	QLF
210	ACTL7B	-0.158913	0.82145	0.912941	pseudobulk	edgeR	QLF
211	ACTL8	-0.195974	0.735571	0.865313	pseudobulk	edgeR	QLF
212	ACTL9	-0.514968	0.877692	0.940427	pseudobulk	edgeR	QLF
213	ACTN1	0.239392	0.583125	0.76806	pseudobulk	edgeR	QLF
214	ACTN2	-1.31165	0.0514499	0.175806	pseudobulk	edgeR	QLF
215	ACTN3	-1.02172	0.0872016	0.245483	pseudobulk	edgeR	QLF
216	ACTN4	0.315694	0.335754	0.567501	pseudobulk	edgeR	QLF
217	ACTR10	0.222693	0.613557	0.791146	pseudobulk	edgeR	QLF
218	ACTR1A	-0.181901	0.743087	0.870482	pseudobulk	edgeR	QLF
219	ACTR1B	0.0512148	0.925771	0.963682	pseudobulk	edgeR	QLF
220	ACTR2	0.357903	0.596862	0.778517	pseudobulk	edgeR	QLF
221	ACTR3	0.2724	0.514502	0.717096	pseudobulk	edgeR	QLF
222	ACTR3B	-1.11573	0.110161	0.286491	pseudobulk	edgeR	QLF
223	ACTR5	-2.34196	0.00507545	0.0342239	pseudobulk	edgeR	QLF
224	ACTR6	-1.89819	0.0135305	0.06913	pseudobulk	edgeR	QLF
225	ACTR8	-1.02526	0.215313	0.435431	pseudobulk	edgeR	QLF
226	ACTRT1	-1.82636	0.0139372	0.0705645	pseudobulk	edgeR	QLF
227	ACTRT2	0.0896787	0.879453	0.941322	pseudobulk	edgeR	QLF
228	ACTRT3	-2.95398	2.20788e-05	0.000501457	pseudobulk	edgeR	QLF
229	ACVR1	1.43102	0.0738407	0.223483	pseudobulk	edgeR	QLF
230	ACVR1B	-2.36033	0.00263253	0.0209531	pseudobulk	edgeR	QLF
231	ACVR1C	-2.95623	4.69776e-05	0.000952733	pseudobulk	edgeR	QLF
232	ACVR2A	-0.195902	0.789723	0.894764	pseudobulk	edgeR	QLF
233	ACVR2B	-3.28553	1.89182e-05	0.000448271	pseudobulk	edgeR	QLF
234	ACVRL1	-0.513177	0.272118	0.500581	pseudobulk	edgeR	QLF
235	ACY1	-1.63403	0.0240645	0.103773	pseudobulk	edgeR	QLF
236	ACY3	-3.0777	0.000478716	0.00557213	pseudobulk	edgeR	QLF
237	ACYP1	-1.9121	0.00567658	0.0369478	pseudobulk	edgeR	QLF
238	ACYP2	0.299414	0.514299	0.717096	pseudobulk	edgeR	QLF
239	ADA	-0.650115	0.768252	0.882885	pseudobulk	edgeR	QLF
240	ADA2	0.909311	0.139885	0.332393	pseudobulk	edgeR	QLF
241	ADAD1	-0.542279	0.45947	0.676084	pseudobulk	edgeR	QLF
242	ADAD2	-0.798129	0.170546	0.377891	pseudobulk	edgeR	QLF
243	ADAL	-1.41747	0.0550692	0.18393	pseudobulk	edgeR	QLF
244	ADAM10	-0.0241903	0.971039	0.987086	pseudobulk	edgeR	QLF
245	ADAM11	-0.169426	0.826289	0.914926	pseudobulk	edgeR	QLF
246	ADAM12	1.54322	0.0169832	0.0824615	pseudobulk	edgeR	QLF
247	ADAM17	-3.19608	4.37554e-09	6.066e-07	pseudobulk	edgeR	QLF
248	ADAM18	-1.61849	0.0114996	0.0637887	pseudobulk	edgeR	QLF
249	ADAM19	0.366402	0.46509	0.679229	pseudobulk	edgeR	QLF
250	ADAM2	-2.5405	0.00108009	0.0110186	pseudobulk	edgeR	QLF
251	ADAM20	-0.699616	0.244311	0.469152	pseudobulk	edgeR	QLF
252	ADAM21	1.69469	0.035531	0.135675	pseudobulk	edgeR	QLF
253	ADAM22	-1.52841	0.0629214	0.202265	pseudobulk	edgeR	QLF
254	ADAM23	-0.83962	0.251094	0.477097	pseudobulk	edgeR	QLF
255	ADAM28	-0.428263	0.523507	0.72375	pseudobulk	edgeR	QLF
256	ADAM29	-3.57789	3.25985e-07	1.75531e-05	pseudobulk	edgeR	QLF
257	ADAM30	-1.30727	0.194539	0.410396	pseudobulk	edgeR	QLF
258	ADAM32	0.983396	0.0611621	0.198291	pseudobulk	edgeR	QLF
259	ADAM33	0.973337	0.197584	0.414843	pseudobulk	edgeR	QLF
260	ADAM7	-2.15036	0.00243538	0.0200456	pseudobulk	edgeR	QLF
261	ADAM8	0.930654	0.289278	0.51952	pseudobulk	edgeR	QLF
262	ADAM9	-0.107553	0.814368	0.908893	pseudobulk	edgeR	QLF
263	ADAMDEC1	1.04427	0.226121	0.446545	pseudobulk	edgeR	QLF
264	ADAMTS1	-0.127861	0.86694	0.935323	pseudobulk	edgeR	QLF
265	ADAMTS10	0.1081	0.843602	0.925124	pseudobulk	edgeR	QLF
266	ADAMTS12	-1.60871	0.0652121	0.205469	pseudobulk	edgeR	QLF
267	ADAMTS13	1.86214	0.0378918	0.142441	pseudobulk	edgeR	QLF
268	ADAMTS14	-1.84696	0.0211196	0.0957391	pseudobulk	edgeR	QLF
269	ADAMTS15	-0.930517	0.194539	0.410396	pseudobulk	edgeR	QLF
270	ADAMTS16	0.322007	0.68081	0.828794	pseudobulk	edgeR	QLF
271	ADAMTS17	-1.66002	0.0923663	0.255455	pseudobulk	edgeR	QLF
272	ADAMTS18	-1.9221	0.0183342	0.0870892	pseudobulk	edgeR	QLF
273	ADAMTS19	-2.89724	5.56147e-05	0.00110027	pseudobulk	edgeR	QLF
274	ADAMTS2	0.277691	0.654118	0.813878	pseudobulk	edgeR	QLF
275	ADAMTS20	-0.579561	0.419655	0.642287	pseudobulk	edgeR	QLF
276	ADAMTS3	1.17064	0.00273325	0.021625	pseudobulk	edgeR	QLF
277	ADAMTS4	-1.65077	0.026713	0.111969	pseudobulk	edgeR	QLF
278	ADAMTS5	-2.02756	0.00559385	0.036539	pseudobulk	edgeR	QLF
279	ADAMTS6	-0.0405329	0.943365	0.973119	pseudobulk	edgeR	QLF
280	ADAMTS7	-1.73699	0.1121	0.289234	pseudobulk	edgeR	QLF
281	ADAMTS8	-1.03867	0.16905	0.375848	pseudobulk	edgeR	QLF
282	ADAMTS9	-3.10116	2.97006e-05	0.000642762	pseudobulk	edgeR	QLF
283	ADAMTSL1	-1.14663	0.0934376	0.257612	pseudobulk	edgeR	QLF
284	ADAMTSL2	0.292748	0.747391	0.873158	pseudobulk	edgeR	QLF
285	ADAMTSL3	-0.951914	0.202077	0.421256	pseudobulk	edgeR	QLF
286	ADAMTSL4	0.651483	0.169073	0.375848	pseudobulk	edgeR	QLF
287	ADAMTSL5	-0.129782	0.810728	0.907009	pseudobulk	edgeR	QLF
288	ADAP1	-0.0643867	0.909824	0.957067	pseudobulk	edgeR	QLF
289	ADAP2	-0.970347	0.112779	0.290461	pseudobulk	edgeR	QLF
290	ADAR	-0.11957	0.839494	0.922361	pseudobulk	edgeR	QLF
291	ADARB1	1.35357	0.0322051	0.127076	pseudobulk	edgeR	QLF
292	ADARB2	-1.83219	0.0112469	0.0627429	pseudobulk	edgeR	QLF
293	ADAT1	0.381775	0.618755	0.793608	pseudobulk	edgeR	QLF
294	ADAT2	-2.0855	0.0290353	0.118339	pseudobulk	edgeR	QLF
295	ADAT3	1.02068	0.0972177	0.263076	pseudobulk	edgeR	QLF
296	ADCK1	-3.43053	9.78065e-07	4.10147e-05	pseudobulk	edgeR	QLF
297	ADCK2	-1.44614	0.0523754	0.177518	pseudobulk	edgeR	QLF
298	ADCK5	-0.443723	0.754562	0.876237	pseudobulk	edgeR	QLF
299	ADCY1	-2.74015	0.000611832	0.00687183	pseudobulk	edgeR	QLF
300	ADCY10	-1.36847	0.101089	0.270131	pseudobulk	edgeR	QLF
301	ADCY2	-0.355233	0.640849	0.807688	pseudobulk	edgeR	QLF
302	ADCY3	-3.19415	9.43762e-05	0.00155016	pseudobulk	edgeR	QLF
303	ADCY4	-0.195247	0.6981	0.840208	pseudobulk	edgeR	QLF
304	ADCY5	-0.128634	0.819084	0.911466	pseudobulk	edgeR	QLF
305	ADCY6	0.130816	0.632499	0.802975	pseudobulk	edgeR	QLF
306	ADCY7	-1.06314	0.130884	0.317513	pseudobulk	edgeR	QLF
307	ADCY8	-0.25333	0.755679	0.876678	pseudobulk	edgeR	QLF
308	ADCY9	-0.359741	0.516836	0.719147	pseudobulk	edgeR	QLF
309	ADCYAP1	-1.21128	0.963073	0.982799	pseudobulk	edgeR	QLF
310	ADCYAP1R1	-0.355688	0.631809	0.802208	pseudobulk	edgeR	QLF
311	ADD1	-0.0711791	0.894563	0.949333	pseudobulk	edgeR	QLF
312	ADD2	-2.13416	0.00410938	0.0294976	pseudobulk	edgeR	QLF
313	ADD3	0.932822	0.198246	0.415667	pseudobulk	edgeR	QLF
314	ADGB	-1.23991	0.123689	0.30821	pseudobulk	edgeR	QLF
315	ADGRA1	-0.965812	0.270622	0.498596	pseudobulk	edgeR	QLF
316	ADGRA2	-0.761226	0.78953	0.894764	pseudobulk	edgeR	QLF
317	ADGRA3	0.0149098	0.977914	0.988826	pseudobulk	edgeR	QLF
318	ADGRB1	-1.62043	0.081331	0.233876	pseudobulk	edgeR	QLF
319	ADGRB2	-2.44672	0.0233809	0.101744	pseudobulk	edgeR	QLF
320	ADGRB3	-1.27006	0.0411403	0.15179	pseudobulk	edgeR	QLF
321	ADGRD1	-0.668637	0.224888	0.445104	pseudobulk	edgeR	QLF
322	ADGRD2	0.453288	0.522059	0.723354	pseudobulk	edgeR	QLF
323	ADGRE1	1.48044	0.0781176	0.232057	pseudobulk	edgeR	QLF
324	ADGRE2	-0.0836841	0.889823	0.947024	pseudobulk	edgeR	QLF
325	ADGRE5	-0.0860733	0.864762	0.934291	pseudobulk	edgeR	QLF
326	ADGRF1	-3.26018	0.000315537	0.00416611	pseudobulk	edgeR	QLF
327	ADGRF2	-1.50584	0.0364095	0.138096	pseudobulk	edgeR	QLF
328	ADGRF3	-0.63269	0.405749	0.628815	pseudobulk	edgeR	QLF
329	ADGRF4	-0.31423	0.973884	0.987534	pseudobulk	edgeR	QLF
330	ADGRF5	-0.120158	0.780801	0.890839	pseudobulk	edgeR	QLF
331	ADGRG1	-1.47857	0.727765	0.860481	pseudobulk	edgeR	QLF
332	ADGRG2	-2.58422	0.000259284	0.00364903	pseudobulk	edgeR	QLF
333	ADGRG3	-0.644293	0.287772	0.517417	pseudobulk	edgeR	QLF
334	ADGRG4	-1.08739	0.0767021	0.229933	pseudobulk	edgeR	QLF
335	ADGRG5	-0.800211	0.162567	0.366062	pseudobulk	edgeR	QLF
336	ADGRG6	-1.17507	0.0898874	0.251066	pseudobulk	edgeR	QLF
337	ADGRG7	-1.57229	0.0429353	0.155722	pseudobulk	edgeR	QLF
338	ADGRL1	-1.04456	0.133131	0.321108	pseudobulk	edgeR	QLF
339	ADGRL2	-0.308875	0.548685	0.741258	pseudobulk	edgeR	QLF
340	ADGRL3	-2.20779	0.0172521	0.0833965	pseudobulk	edgeR	QLF
341	ADGRL4	-0.728994	0.182899	0.394715	pseudobulk	edgeR	QLF
342	ADGRV1	-0.580248	0.384343	0.611035	pseudobulk	edgeR	QLF
343	ADH1A	-0.67013	0.356717	0.588341	pseudobulk	edgeR	QLF
344	ADH1B	0.0988298	0.75338	0.876237	pseudobulk	edgeR	QLF
345	ADH4	-4.19452	1.61808e-07	9.98643e-06	pseudobulk	edgeR	QLF
346	ADH5	-0.103851	0.888741	0.946821	pseudobulk	edgeR	QLF
347	ADH6	-1.76891	0.0147172	0.073594	pseudobulk	edgeR	QLF
348	ADH7	-1.52572	0.0498794	0.172585	pseudobulk	edgeR	QLF
349	ADHFE1	-2.88482	0.000119714	0.00192547	pseudobulk	edgeR	QLF
350	ADI1	-1.07974	0.133093	0.321058	pseudobulk	edgeR	QLF
351	ADIG	1.61593	0.0637372	0.203444	pseudobulk	edgeR	QLF
352	ADIPOQ	-1.8188	0.0142327	0.0717786	pseudobulk	edgeR	QLF
353	ADIPOR1	-1.61977	0.030334	0.121999	pseudobulk	edgeR	QLF
354	ADIPOR2	-2.16528	0.00181876	0.0162719	pseudobulk	edgeR	QLF
355	ADIRF	-1.13269	0.0386545	0.144804	pseudobulk	edgeR	QLF
356	ADK	-1.2095	0.765674	0.881667	pseudobulk	edgeR	QLF
357	ADM	0.0784739	0.917451	0.96005	pseudobulk	edgeR	QLF
358	ADM2	-0.78504	0.366041	0.595151	pseudobulk	edgeR	QLF
359	ADM5	-2.58329	2.21616e-05	0.000501457	pseudobulk	edgeR	QLF
360	ADNP	0.0908658	0.904166	0.95481	pseudobulk	edgeR	QLF
361	ADNP2	-0.417145	0.619325	0.793697	pseudobulk	edgeR	QLF
362	ADO	-1.54764	0.0282426	0.115871	pseudobulk	edgeR	QLF
363	ADORA1	-2.18034	0.00432589	0.030639	pseudobulk	edgeR	QLF
364	ADORA2A	-0.944959	0.608515	0.787846	pseudobulk	edgeR	QLF
365	ADORA2B	-2.76238	8.60744e-05	0.00154195	pseudobulk	edgeR	QLF
366	ADORA3	-3.21115	0.000478716	0.00557213	pseudobulk	edgeR	QLF
367	ADPGK	-2.21928	0.00226484	0.0192558	pseudobulk	edgeR	QLF
368	ADPRH	1.62995	0.0329737	0.129081	pseudobulk	edgeR	QLF
369	ADPRHL1	-0.791733	0.380939	0.608035	pseudobulk	edgeR	QLF
370	ADPRM	-0.609561	0.467129	0.681043	pseudobulk	edgeR	QLF
371	ADPRS	0.343154	0.282689	0.511694	pseudobulk	edgeR	QLF
372	ADRA1A	-4.07273	1.6502e-09	2.94767e-07	pseudobulk	edgeR	QLF
373	ADRA1B	-0.0467144	0.958954	0.981055	pseudobulk	edgeR	QLF
374	ADRA1D	-0.379306	0.576307	0.763193	pseudobulk	edgeR	QLF
375	ADRA2A	-3.48204	4.87532e-06	0.000155052	pseudobulk	edgeR	QLF
376	ADRA2B	-0.387134	0.6189	0.793674	pseudobulk	edgeR	QLF
377	ADRA2C	-3.06091	1.09588e-05	0.000305221	pseudobulk	edgeR	QLF
378	ADRB1	0.000447351	0.999153	0.999425	pseudobulk	edgeR	QLF
379	ADRB2	-1.4337	0.0240301	0.103697	pseudobulk	edgeR	QLF
380	ADRB3	-1.1412	0.123236	0.307212	pseudobulk	edgeR	QLF
381	ADRM1	0.154608	0.81121	0.907218	pseudobulk	edgeR	QLF
382	ADSL	-0.0100467	0.983951	0.992446	pseudobulk	edgeR	QLF
383	ADSS1	0.321022	0.678263	0.827119	pseudobulk	edgeR	QLF
384	ADSS2	0.359407	0.613442	0.791053	pseudobulk	edgeR	QLF
385	ADTRP	-1.00303	0.0807775	0.23312	pseudobulk	edgeR	QLF
386	AEBP1	1.1268	0.0103079	0.0583698	pseudobulk	edgeR	QLF
387	AEBP2	-0.521227	0.488651	0.696996	pseudobulk	edgeR	QLF
388	AEN	1.40419	0.0432214	0.156515	pseudobulk	edgeR	QLF
389	AFAP1	-2.11118	0.00139338	0.0129878	pseudobulk	edgeR	QLF
390	AFAP1L1	2.06027	0.00294868	0.022786	pseudobulk	edgeR	QLF
391	AFAP1L2	-0.505144	0.387023	0.613469	pseudobulk	edgeR	QLF
392	AFDN	-1.08835	0.165904	0.371369	pseudobulk	edgeR	QLF
393	AFF1	0.844545	0.224612	0.445074	pseudobulk	edgeR	QLF
394	AFF2	-1.51472	0.0665628	0.207856	pseudobulk	edgeR	QLF
395	AFF3	-1.86235	0.0309931	0.123793	pseudobulk	edgeR	QLF
396	AFF4	0.563088	0.34299	0.575049	pseudobulk	edgeR	QLF
397	AFG1L	-0.0612765	0.93646	0.970143	pseudobulk	edgeR	QLF
398	AFG3L2	1.68663	0.0157226	0.0775978	pseudobulk	edgeR	QLF
399	AFM	-0.306148	0.716834	0.853028	pseudobulk	edgeR	QLF
400	AFMID	-0.552983	0.347301	0.579053	pseudobulk	edgeR	QLF
401	AFP	-1.23913	0.118393	0.299803	pseudobulk	edgeR	QLF
402	AFTPH	-0.734621	0.224653	0.445074	pseudobulk	edgeR	QLF
403	AGA	1.02722	0.239084	0.462798	pseudobulk	edgeR	QLF
404	AGAP1	-1.27428	0.0998337	0.268279	pseudobulk	edgeR	QLF
405	AGAP2	0.5562	0.47002	0.683917	pseudobulk	edgeR	QLF
406	AGAP3	-1.12849	0.0437693	0.157884	pseudobulk	edgeR	QLF
407	AGAP9	0.677935	0.251802	0.477855	pseudobulk	edgeR	QLF
408	AGBL1	-3.38294	9.43763e-05	0.00155016	pseudobulk	edgeR	QLF
409	AGBL2	-3.08112	0.000478716	0.00557213	pseudobulk	edgeR	QLF
410	AGBL3	-1.32124	0.0825126	0.236257	pseudobulk	edgeR	QLF
411	AGBL4	-0.729866	0.226269	0.446653	pseudobulk	edgeR	QLF
412	AGBL5	-0.209842	0.733324	0.864017	pseudobulk	edgeR	QLF
413	AGER	-1.88282	2.25661e-05	0.000509368	pseudobulk	edgeR	QLF
414	AGFG1	-1.63887	0.0403438	0.149564	pseudobulk	edgeR	QLF
415	AGFG2	-3.11349	3.83737e-06	0.00012441	pseudobulk	edgeR	QLF
416	AGGF1	-1.21173	0.0899035	0.251068	pseudobulk	edgeR	QLF
417	AGK	-3.07123	0.000478716	0.00557213	pseudobulk	edgeR	QLF
418	AGL	-0.855703	0.122546	0.306323	pseudobulk	edgeR	QLF
419	AGMAT	-0.148097	0.866576	0.935196	pseudobulk	edgeR	QLF
420	AGMO	-1.59798	0.0123165	0.0667847	pseudobulk	edgeR	QLF
421	AGO1	1.88557	3.54722e-05	0.000745438	pseudobulk	edgeR	QLF
422	AGO2	-1.81712	0.00846856	0.0506995	pseudobulk	edgeR	QLF
423	AGO3	0.362072	0.505264	0.710732	pseudobulk	edgeR	QLF
424	AGO4	0.482234	0.540557	0.737617	pseudobulk	edgeR	QLF
425	AGPAT1	-0.25979	0.66705	0.8219	pseudobulk	edgeR	QLF
426	AGPAT2	0.860406	0.118488	0.299843	pseudobulk	edgeR	QLF
427	AGPAT3	-2.87151	0.000304151	0.00410329	pseudobulk	edgeR	QLF
428	AGPAT4	0.38644	0.534718	0.733073	pseudobulk	edgeR	QLF
429	AGPAT5	-0.00253824	0.994539	0.99745	pseudobulk	edgeR	QLF
430	AGPS	0.403493	0.592232	0.775218	pseudobulk	edgeR	QLF
431	AGR2	0.0938175	0.749652	0.874647	pseudobulk	edgeR	QLF
432	AGR3	0.19968	0.625195	0.797721	pseudobulk	edgeR	QLF
433	AGRN	-0.195802	0.788595	0.894764	pseudobulk	edgeR	QLF
434	AGRP	-2.39499	0.00102314	0.0105185	pseudobulk	edgeR	QLF
435	AGT	-0.26796	0.684034	0.831249	pseudobulk	edgeR	QLF
436	AGTPBP1	-2.21839	0.000196008	0.0029155	pseudobulk	edgeR	QLF
437	AGTR1	-1.81357	0.00978625	0.0560762	pseudobulk	edgeR	QLF
438	AGTR2	-2.34857	0.00338446	0.0255796	pseudobulk	edgeR	QLF
439	AGTRAP	-0.558077	0.386115	0.612646	pseudobulk	edgeR	QLF
440	AGXT	-1.70866	0.0225308	0.100229	pseudobulk	edgeR	QLF
441	AGXT2	-1.12025	0.185859	0.399157	pseudobulk	edgeR	QLF
442	AHCTF1	0.676124	0.226936	0.447332	pseudobulk	edgeR	QLF
443	AHCY	-1.53156	0.0210328	0.0955321	pseudobulk	edgeR	QLF
444	AHCYL1	0.233511	0.710326	0.84838	pseudobulk	edgeR	QLF
445	AHCYL2	-0.0647	0.933371	0.967802	pseudobulk	edgeR	QLF
446	AHDC1	-1.21115	0.108704	0.284102	pseudobulk	edgeR	QLF
447	AHI1	-3.77417	1.61808e-07	9.98643e-06	pseudobulk	edgeR	QLF
448	AHNAK	0.298515	0.478894	0.691658	pseudobulk	edgeR	QLF
449	AHNAK2	-3.44366	3.34392e-06	0.000120578	pseudobulk	edgeR	QLF
450	AHR	0.049565	0.938065	0.970562	pseudobulk	edgeR	QLF
451	AHRR	-0.274428	0.641175	0.807806	pseudobulk	edgeR	QLF
452	AHSA1	-0.789998	0.161713	0.365112	pseudobulk	edgeR	QLF
453	AHSG	-1.36826	0.275609	0.503788	pseudobulk	edgeR	QLF
454	AHSP	-0.541419	0.47539	0.688978	pseudobulk	edgeR	QLF
455	AICDA	-1.86217	0.0140497	0.0709758	pseudobulk	edgeR	QLF
456	AIDA	0.29251	0.722256	0.857229	pseudobulk	edgeR	QLF
457	AIF1	0.927833	0.0756464	0.227429	pseudobulk	edgeR	QLF
458	AIF1L	-2.04153	0.0233809	0.101744	pseudobulk	edgeR	QLF
459	AIFM1	-1.23486	0.129124	0.31587	pseudobulk	edgeR	QLF
460	AIFM2	-0.699791	0.279358	0.507703	pseudobulk	edgeR	QLF
461	AIG1	-1.21427	0.0476549	0.167011	pseudobulk	edgeR	QLF
462	AIM2	-1.09918	0.122889	0.30676	pseudobulk	edgeR	QLF
463	AIMP1	-0.583327	0.468621	0.682552	pseudobulk	edgeR	QLF
464	AIMP2	-0.449151	0.417393	0.639948	pseudobulk	edgeR	QLF
465	AIP	-0.431898	0.513742	0.717096	pseudobulk	edgeR	QLF
466	AIPL1	-1.49567	0.0327562	0.128514	pseudobulk	edgeR	QLF
467	AIRE	-0.591314	0.465982	0.680026	pseudobulk	edgeR	QLF
468	AJAP1	-1.72846	0.0135305	0.06913	pseudobulk	edgeR	QLF
469	AJM1	1.33268	0.156953	0.358019	pseudobulk	edgeR	QLF
470	AJUBA	1.85699	0.0151735	0.075429	pseudobulk	edgeR	QLF
471	AK1	-0.498251	0.345188	0.577253	pseudobulk	edgeR	QLF
472	AK2	-0.202793	0.656164	0.815473	pseudobulk	edgeR	QLF
473	AK3	0.156819	0.837768	0.921391	pseudobulk	edgeR	QLF
474	AK4	-2.53959	0.0324691	0.127657	pseudobulk	edgeR	QLF
475	AK5	0.212949	0.800868	0.901605	pseudobulk	edgeR	QLF
476	AK6	0.450211	0.454498	0.671909	pseudobulk	edgeR	QLF
477	AK7	0.501355	0.524287	0.724355	pseudobulk	edgeR	QLF
478	AK8	-0.598299	0.441859	0.661305	pseudobulk	edgeR	QLF
479	AK9	0.396706	0.651532	0.813206	pseudobulk	edgeR	QLF
480	AKAIN1	-2.20462	0.0135305	0.06913	pseudobulk	edgeR	QLF
481	AKAP1	1.1666	0.106611	0.280525	pseudobulk	edgeR	QLF
482	AKAP10	-0.701711	0.277471	0.505598	pseudobulk	edgeR	QLF
483	AKAP11	-0.364761	0.664661	0.820862	pseudobulk	edgeR	QLF
484	AKAP12	0.162064	0.753462	0.876237	pseudobulk	edgeR	QLF
485	AKAP13	0.130971	0.819495	0.911657	pseudobulk	edgeR	QLF
486	AKAP14	-3.5532	1.61808e-07	9.98643e-06	pseudobulk	edgeR	QLF
487	AKAP17A	1.7714	0.018589	0.0871061	pseudobulk	edgeR	QLF
488	AKAP3	-1.80441	0.0202615	0.0931215	pseudobulk	edgeR	QLF
489	AKAP4	1.51223	0.0266935	0.111913	pseudobulk	edgeR	QLF
490	AKAP5	-0.607849	0.48549	0.694119	pseudobulk	edgeR	QLF
491	AKAP6	-2.54723	0.0132056	0.06913	pseudobulk	edgeR	QLF
492	AKAP7	-0.672117	0.417856	0.640207	pseudobulk	edgeR	QLF
493	AKAP8	-2.77316	0.00113069	0.0112868	pseudobulk	edgeR	QLF
494	AKAP8L	-0.481372	0.494527	0.701875	pseudobulk	edgeR	QLF
495	AKAP9	-1.28967	0.313025	0.545372	pseudobulk	edgeR	QLF
496	AKIP1	-0.414746	0.598113	0.779592	pseudobulk	edgeR	QLF
497	AKIRIN1	-1.02151	0.192265	0.408701	pseudobulk	edgeR	QLF
498	AKIRIN2	0.44378	0.483461	0.692945	pseudobulk	edgeR	QLF
499	AKNA	-0.535828	0.402421	0.626267	pseudobulk	edgeR	QLF
500	AKNAD1	-0.528678	0.443644	0.662525	pseudobulk	edgeR	QLF
501	AKR1A1	0.530931	0.404232	0.627391	pseudobulk	edgeR	QLF
502	AKR1B1	-0.527805	0.425076	0.645624	pseudobulk	edgeR	QLF
503	AKR1B15	-4.16803	6.97692e-09	8.52698e-07	pseudobulk	edgeR	QLF
504	AKR1C1	2.76723	0.000311282	0.00416611	pseudobulk	edgeR	QLF
505	AKR1C2	-3.30874	9.43763e-05	0.00155016	pseudobulk	edgeR	QLF
506	AKR1C3	-1.44918	0.0345324	0.133397	pseudobulk	edgeR	QLF
507	AKR1C4	0.567876	0.321681	0.553937	pseudobulk	edgeR	QLF
508	AKR1D1	-0.494578	0.429233	0.649676	pseudobulk	edgeR	QLF
509	AKR1E2	-0.43332	0.502239	0.708273	pseudobulk	edgeR	QLF
510	AKR7A2	-1.53356	0.0660048	0.207142	pseudobulk	edgeR	QLF
511	AKR7A3	1.53466	0.0970224	0.2627	pseudobulk	edgeR	QLF
512	AKR7L	0.834165	0.167814	0.374247	pseudobulk	edgeR	QLF
513	AKT1	-0.276651	0.623921	0.796707	pseudobulk	edgeR	QLF
514	AKT1S1	-1.35084	0.0135305	0.06913	pseudobulk	edgeR	QLF
515	AKT2	0.894537	0.255025	0.48178	pseudobulk	edgeR	QLF
516	AKT3	0.535827	0.445835	0.664229	pseudobulk	edgeR	QLF
517	AKTIP	-0.175861	0.714164	0.850999	pseudobulk	edgeR	QLF
518	ALAD	-0.886193	0.259421	0.48598	pseudobulk	edgeR	QLF
519	ALAS1	0.566186	0.422988	0.645197	pseudobulk	edgeR	QLF
520	ALAS2	-2.04154	0.166959	0.372878	pseudobulk	edgeR	QLF
521	ALB	-2.52982	0.00122385	0.0120613	pseudobulk	edgeR	QLF
522	ALCAM	-1.40621	0.0203914	0.0936029	pseudobulk	edgeR	QLF
523	ALDH16A1	-2.58233	0.00134482	0.0126367	pseudobulk	edgeR	QLF
524	ALDH18A1	-0.245521	0.659153	0.816877	pseudobulk	edgeR	QLF
525	ALDH1A1	-0.177233	0.768041	0.882885	pseudobulk	edgeR	QLF
526	ALDH1A2	0.278927	0.70421	0.844606	pseudobulk	edgeR	QLF
527	ALDH1A3	-0.629493	0.221612	0.442584	pseudobulk	edgeR	QLF
528	ALDH1B1	-0.500508	0.572206	0.760037	pseudobulk	edgeR	QLF
529	ALDH1L1	-0.0752824	0.918039	0.960304	pseudobulk	edgeR	QLF
530	ALDH1L2	-0.183881	0.743539	0.870751	pseudobulk	edgeR	QLF
531	ALDH2	-0.252874	0.622249	0.795836	pseudobulk	edgeR	QLF
532	ALDH3A1	-0.634298	0.437744	0.657767	pseudobulk	edgeR	QLF
533	ALDH3A2	-1.34271	0.0665206	0.207856	pseudobulk	edgeR	QLF
534	ALDH3B1	-1.49863	0.0143806	0.0723586	pseudobulk	edgeR	QLF
535	ALDH3B2	0.428461	0.20961	0.430459	pseudobulk	edgeR	QLF
536	ALDH4A1	1.25621	0.111247	0.28824	pseudobulk	edgeR	QLF
537	ALDH5A1	-0.373389	0.533671	0.732634	pseudobulk	edgeR	QLF
538	ALDH6A1	-2.03527	0.0135305	0.06913	pseudobulk	edgeR	QLF
539	ALDH7A1	2.19481	0.018522	0.0870892	pseudobulk	edgeR	QLF
540	ALDH8A1	-1.33063	0.0803433	0.23312	pseudobulk	edgeR	QLF
541	ALDH9A1	0.128392	0.822595	0.913485	pseudobulk	edgeR	QLF
542	ALDOA	0.689512	0.00988884	0.056493	pseudobulk	edgeR	QLF
543	ALDOB	-1.2677	0.117036	0.297465	pseudobulk	edgeR	QLF
544	ALDOC	-0.935933	0.50705	0.711978	pseudobulk	edgeR	QLF
545	ALG10	-0.238825	0.759105	0.878075	pseudobulk	edgeR	QLF
546	ALG10B	0.00562604	0.987322	0.993951	pseudobulk	edgeR	QLF
547	ALG12	-0.165951	0.776652	0.887759	pseudobulk	edgeR	QLF
548	ALG13	-2.61916	0.000518881	0.00599084	pseudobulk	edgeR	QLF
549	ALG14	-1.29637	0.0807776	0.23312	pseudobulk	edgeR	QLF
550	ALG1L	-0.0106165	0.983148	0.992012	pseudobulk	edgeR	QLF
551	ALG1L2	-0.919255	0.262426	0.489564	pseudobulk	edgeR	QLF
552	ALG2	0.139575	0.825298	0.914648	pseudobulk	edgeR	QLF
553	ALG3	-0.0625618	0.908634	0.957067	pseudobulk	edgeR	QLF
554	ALG5	1.5685	0.00342301	0.0258283	pseudobulk	edgeR	QLF
555	ALG6	0.316675	0.690922	0.835418	pseudobulk	edgeR	QLF
556	ALG8	-1.2261	0.0852595	0.241588	pseudobulk	edgeR	QLF
557	ALG9	-1.10932	0.23401	0.455966	pseudobulk	edgeR	QLF
558	ALK	-1.43399	0.0400641	0.148884	pseudobulk	edgeR	QLF
559	ALKAL1	-0.73089	0.244045	0.468855	pseudobulk	edgeR	QLF
560	ALKAL2	-1.91587	0.00593143	0.038167	pseudobulk	edgeR	QLF
561	ALKBH1	-0.64753	0.277171	0.505299	pseudobulk	edgeR	QLF
562	ALKBH2	-0.541289	0.471993	0.685884	pseudobulk	edgeR	QLF
563	ALKBH3	-0.475666	0.563293	0.753097	pseudobulk	edgeR	QLF
564	ALKBH4	-1.52379	0.215313	0.435431	pseudobulk	edgeR	QLF
565	ALKBH5	0.524795	0.323668	0.55571	pseudobulk	edgeR	QLF
566	ALKBH6	-0.961308	0.122106	0.305874	pseudobulk	edgeR	QLF
567	ALKBH7	-0.638841	0.236383	0.459196	pseudobulk	edgeR	QLF
568	ALKBH8	-0.574313	0.380274	0.608035	pseudobulk	edgeR	QLF
569	ALLC	-1.65731	0.027385	0.114142	pseudobulk	edgeR	QLF
570	ALMS1	0.985176	0.163759	0.367898	pseudobulk	edgeR	QLF
571	ALOX12	-3.34682	1.88437e-07	1.08723e-05	pseudobulk	edgeR	QLF
572	ALOX12B	-1.28292	0.112268	0.289507	pseudobulk	edgeR	QLF
573	ALOX15	-1.61028	0.638983	0.806746	pseudobulk	edgeR	QLF
574	ALOX15B	-0.19806	0.71251	0.850043	pseudobulk	edgeR	QLF
575	ALOX5	0.273974	0.696851	0.839574	pseudobulk	edgeR	QLF
576	ALOX5AP	-0.883835	0.168181	0.374691	pseudobulk	edgeR	QLF
577	ALOXE3	0.177379	0.80498	0.904063	pseudobulk	edgeR	QLF
578	ALPG	-3.27746	5.46331e-06	0.000168919	pseudobulk	edgeR	QLF
579	ALPI	-2.02618	0.0180397	0.0860173	pseudobulk	edgeR	QLF
580	ALPK1	-4.49968	8.13322e-10	2.32448e-07	pseudobulk	edgeR	QLF
581	ALPK2	-1.28727	0.0807776	0.23312	pseudobulk	edgeR	QLF
582	ALPK3	-0.982863	0.167555	0.373895	pseudobulk	edgeR	QLF
583	ALPL	-1.99921	0.0065375	0.0410433	pseudobulk	edgeR	QLF
584	ALPP	0.236127	0.48346	0.692945	pseudobulk	edgeR	QLF
585	ALS2	-1.82163	0.0119291	0.0653705	pseudobulk	edgeR	QLF
586	ALS2CL	-3.22481	1.21813e-05	0.000336743	pseudobulk	edgeR	QLF
587	ALX1	-0.967626	0.132322	0.319746	pseudobulk	edgeR	QLF
588	ALX3	-1.71648	0.00626737	0.0396286	pseudobulk	edgeR	QLF
589	ALX4	-1.15046	0.0658326	0.206767	pseudobulk	edgeR	QLF
590	ALYREF	0.330665	0.689444	0.834618	pseudobulk	edgeR	QLF
591	AMACR	0.279387	0.722192	0.857208	pseudobulk	edgeR	QLF
592	AMBN	-1.99971	0.00880834	0.0521621	pseudobulk	edgeR	QLF
593	AMBP	-4.1414	6.97692e-09	8.52698e-07	pseudobulk	edgeR	QLF
594	AMBRA1	-0.174913	0.831324	0.917291	pseudobulk	edgeR	QLF
595	AMD1	1.09094	0.176175	0.385534	pseudobulk	edgeR	QLF
596	AMDHD2	-2.08952	0.00366363	0.0272019	pseudobulk	edgeR	QLF
597	AMELX	0.596674	0.448274	0.666581	pseudobulk	edgeR	QLF
598	AMELY	-1.67537	0.0154886	0.076708	pseudobulk	edgeR	QLF
599	AMER1	-2.90868	0.000197798	0.00291858	pseudobulk	edgeR	QLF
600	AMER2	-1.45025	0.0235068	0.102125	pseudobulk	edgeR	QLF
601	AMER3	-0.371246	0.547264	0.741145	pseudobulk	edgeR	QLF
602	AMFR	-0.124457	0.801998	0.902378	pseudobulk	edgeR	QLF
603	AMH	-0.0052537	0.991495	0.996106	pseudobulk	edgeR	QLF
604	AMHR2	-0.688398	0.424981	0.645621	pseudobulk	edgeR	QLF
605	AMIGO1	-1.0614	0.107426	0.281992	pseudobulk	edgeR	QLF
606	AMIGO2	-0.428956	0.619781	0.794056	pseudobulk	edgeR	QLF
607	AMIGO3	-0.52469	0.344644	0.576731	pseudobulk	edgeR	QLF
608	AMMECR1	-1.88681	0.00912003	0.0531606	pseudobulk	edgeR	QLF
609	AMMECR1L	-0.346621	0.678994	0.827561	pseudobulk	edgeR	QLF
610	AMN	0.816778	0.333053	0.565646	pseudobulk	edgeR	QLF
611	AMN1	-1.56915	0.0274819	0.114338	pseudobulk	edgeR	QLF
612	AMOT	-2.16816	0.00320067	0.0244788	pseudobulk	edgeR	QLF
613	AMOTL1	-0.501777	0.498715	0.705231	pseudobulk	edgeR	QLF
614	AMOTL2	1.69	0.0255478	0.108547	pseudobulk	edgeR	QLF
615	AMPD1	-1.25532	0.0419935	0.154121	pseudobulk	edgeR	QLF
616	AMPD2	0.69395	0.0254223	0.10817	pseudobulk	edgeR	QLF
617	AMPD3	-2.89602	2.01377e-05	0.000475348	pseudobulk	edgeR	QLF
618	AMPH	-0.638099	0.309232	0.541535	pseudobulk	edgeR	QLF
619	AMT	-1.20005	0.54426	0.738709	pseudobulk	edgeR	QLF
620	AMTN	-1.14146	0.0934655	0.257612	pseudobulk	edgeR	QLF
621	AMY1A	-0.972532	0.230653	0.452274	pseudobulk	edgeR	QLF
622	AMY2B	0.0411541	0.940898	0.971815	pseudobulk	edgeR	QLF
623	AMZ1	-1.15713	0.550846	0.742322	pseudobulk	edgeR	QLF
624	AMZ2	-0.236422	0.781497	0.891159	pseudobulk	edgeR	QLF
625	ANAPC1	-1.46502	0.0807777	0.23312	pseudobulk	edgeR	QLF
626	ANAPC10	-0.733886	0.3895	0.616218	pseudobulk	edgeR	QLF
627	ANAPC11	0.625494	0.393474	0.619402	pseudobulk	edgeR	QLF
628	ANAPC13	-0.233828	0.757823	0.877623	pseudobulk	edgeR	QLF
629	ANAPC15	0.0211227	0.973399	0.987534	pseudobulk	edgeR	QLF
630	ANAPC16	0.160685	0.793751	0.897474	pseudobulk	edgeR	QLF
631	ANAPC2	0.00684042	0.992088	0.996373	pseudobulk	edgeR	QLF
632	ANAPC4	-0.105221	0.860909	0.932862	pseudobulk	edgeR	QLF
633	ANAPC5	0.253019	0.674018	0.825013	pseudobulk	edgeR	QLF
634	ANAPC7	0.192949	0.754821	0.876285	pseudobulk	edgeR	QLF
635	ANG	-1.13492	0.131812	0.318962	pseudobulk	edgeR	QLF
636	ANGEL1	-0.146426	0.850099	0.927649	pseudobulk	edgeR	QLF
637	ANGEL2	-2.21069	0.00249045	0.0200456	pseudobulk	edgeR	QLF
638	ANGPT1	-0.347899	0.665596	0.821634	pseudobulk	edgeR	QLF
639	ANGPT2	-0.34591	0.581681	0.76692	pseudobulk	edgeR	QLF
640	ANGPT4	-2.77357	0.00113069	0.0112868	pseudobulk	edgeR	QLF
641	ANGPTL1	-0.77701	0.232279	0.454503	pseudobulk	edgeR	QLF
642	ANGPTL2	1.39861	0.0476344	0.166994	pseudobulk	edgeR	QLF
643	ANGPTL3	-0.964384	0.120149	0.302628	pseudobulk	edgeR	QLF
644	ANGPTL4	-1.211	0.107411	0.281992	pseudobulk	edgeR	QLF
645	ANGPTL5	-2.10243	0.00210646	0.018303	pseudobulk	edgeR	QLF
646	ANGPTL6	1.7414	0.0472346	0.16641	pseudobulk	edgeR	QLF
647	ANGPTL7	-1.28638	0.0747165	0.225515	pseudobulk	edgeR	QLF
648	ANGPTL8	-3.30518	5.48304e-06	0.000168919	pseudobulk	edgeR	QLF
649	ANHX	-0.968532	0.233659	0.455966	pseudobulk	edgeR	QLF
650	ANK1	0.765148	0.0469912	0.165772	pseudobulk	edgeR	QLF
651	ANK2	-0.19364	0.736913	0.866159	pseudobulk	edgeR	QLF
652	ANK3	-0.2533	0.636868	0.805881	pseudobulk	edgeR	QLF
653	ANKAR	-1.28551	0.215313	0.435431	pseudobulk	edgeR	QLF
654	ANKDD1A	-0.778855	0.326379	0.558248	pseudobulk	edgeR	QLF
655	ANKDD1B	1.71031	0.0255185	0.10848	pseudobulk	edgeR	QLF
656	ANKEF1	-2.19315	0.000980296	0.0101567	pseudobulk	edgeR	QLF
657	ANKFN1	-0.278458	0.742161	0.869937	pseudobulk	edgeR	QLF
658	ANKFY1	-1.9639	0.00934524	0.0541674	pseudobulk	edgeR	QLF
659	ANKH	-0.184952	0.823615	0.913864	pseudobulk	edgeR	QLF
660	ANKHD1	-1.05327	0.293585	0.524215	pseudobulk	edgeR	QLF
661	ANKIB1	-1.43407	0.0815297	0.233876	pseudobulk	edgeR	QLF
662	ANKK1	-2.7562	0.00557173	0.0364458	pseudobulk	edgeR	QLF
663	ANKLE1	-1.94268	0.0500929	0.172585	pseudobulk	edgeR	QLF
664	ANKLE2	-1.12827	0.123416	0.307621	pseudobulk	edgeR	QLF
665	ANKMY1	0.132058	0.832258	0.917847	pseudobulk	edgeR	QLF
666	ANKMY2	0.416625	0.483461	0.692945	pseudobulk	edgeR	QLF
667	ANKRA2	1.78927	0.0311255	0.124268	pseudobulk	edgeR	QLF
668	ANKRD1	-2.78086	4.34128e-09	6.06376e-07	pseudobulk	edgeR	QLF
669	ANKRD10	0.848375	0.189987	0.40549	pseudobulk	edgeR	QLF
670	ANKRD11	0.892508	0.0372506	0.140252	pseudobulk	edgeR	QLF
671	ANKRD12	-0.268252	0.637585	0.806413	pseudobulk	edgeR	QLF
672	ANKRD13A	-1.77366	0.0233809	0.101744	pseudobulk	edgeR	QLF
673	ANKRD13B	-2.99723	0.00394028	0.0284156	pseudobulk	edgeR	QLF
674	ANKRD13C	-2.1655	0.00447575	0.0314947	pseudobulk	edgeR	QLF
675	ANKRD13D	1.45091	0.0213771	0.0963891	pseudobulk	edgeR	QLF
676	ANKRD16	-0.630292	0.399678	0.624775	pseudobulk	edgeR	QLF
677	ANKRD17	0.00237144	0.997021	0.998357	pseudobulk	edgeR	QLF
678	ANKRD18A	0.100736	0.88888	0.946831	pseudobulk	edgeR	QLF
679	ANKRD18B	0.947125	0.214334	0.435348	pseudobulk	edgeR	QLF
680	ANKRD2	-0.860012	0.276874	0.504968	pseudobulk	edgeR	QLF
681	ANKRD20A1	-0.115546	0.752137	0.87567	pseudobulk	edgeR	QLF
682	ANKRD22	-1.68504	0.391137	0.617067	pseudobulk	edgeR	QLF
683	ANKRD23	-0.572208	0.52035	0.722086	pseudobulk	edgeR	QLF
684	ANKRD24	-1.44748	0.0354096	0.135675	pseudobulk	edgeR	QLF
685	ANKRD26	0.0938451	0.918592	0.960471	pseudobulk	edgeR	QLF
686	ANKRD27	-2.42972	0.000315536	0.00416611	pseudobulk	edgeR	QLF
687	ANKRD28	-0.456309	0.522372	0.723354	pseudobulk	edgeR	QLF
688	ANKRD29	-1.83796	0.0235686	0.102322	pseudobulk	edgeR	QLF
689	ANKRD30A	-1.53957	0.0298891	0.120628	pseudobulk	edgeR	QLF
690	ANKRD30B	-1.11134	0.140468	0.333564	pseudobulk	edgeR	QLF
691	ANKRD30BL	-1.94361	0.0154756	0.0766639	pseudobulk	edgeR	QLF
692	ANKRD31	-2.55947	0.0132594	0.06913	pseudobulk	edgeR	QLF
693	ANKRD33	-2.46361	0.001737	0.0156263	pseudobulk	edgeR	QLF
694	ANKRD33B	-3.68103	5.61455e-08	4.57463e-06	pseudobulk	edgeR	QLF
695	ANKRD34A	-0.14659	0.856347	0.931148	pseudobulk	edgeR	QLF
696	ANKRD34B	-1.48428	0.0556599	0.18535	pseudobulk	edgeR	QLF
697	ANKRD34C	-2.07767	0.0120605	0.0658385	pseudobulk	edgeR	QLF
698	ANKRD35	-0.258824	0.657908	0.816439	pseudobulk	edgeR	QLF
699	ANKRD36	0.388225	0.275391	0.503788	pseudobulk	edgeR	QLF
700	ANKRD36B	0.708153	0.0107992	0.0607559	pseudobulk	edgeR	QLF
701	ANKRD36C	-0.345005	0.672702	0.824371	pseudobulk	edgeR	QLF
702	ANKRD37	-0.494166	0.406692	0.629511	pseudobulk	edgeR	QLF
703	ANKRD39	-2.75822	9.43762e-05	0.00155016	pseudobulk	edgeR	QLF
704	ANKRD40	-1.71812	0.0123018	0.0667436	pseudobulk	edgeR	QLF
705	ANKRD40CL	-1.72417	0.0119574	0.0654101	pseudobulk	edgeR	QLF
706	ANKRD42	-0.319864	0.638271	0.806746	pseudobulk	edgeR	QLF
707	ANKRD44	-1.21104	0.126621	0.312881	pseudobulk	edgeR	QLF
708	ANKRD45	-0.680734	0.846296	0.925994	pseudobulk	edgeR	QLF
709	ANKRD46	-2.6826	0.00507546	0.0342239	pseudobulk	edgeR	QLF
710	ANKRD49	-2.04396	0.00355049	0.0266065	pseudobulk	edgeR	QLF
711	ANKRD50	-3.39396	7.85284e-07	3.52484e-05	pseudobulk	edgeR	QLF
712	ANKRD52	-1.30755	0.0811964	0.233876	pseudobulk	edgeR	QLF
713	ANKRD53	-1.56818	0.0228273	0.101232	pseudobulk	edgeR	QLF
714	ANKRD54	-0.697417	0.421776	0.643653	pseudobulk	edgeR	QLF
715	ANKRD55	0.0992555	0.90892	0.957067	pseudobulk	edgeR	QLF
716	ANKRD6	1.5066	0.0991614	0.266839	pseudobulk	edgeR	QLF
717	ANKRD60	0.264921	0.726952	0.860164	pseudobulk	edgeR	QLF
718	ANKRD61	-0.765739	0.837059	0.921157	pseudobulk	edgeR	QLF
719	ANKRD62	-1.31188	0.0502908	0.17285	pseudobulk	edgeR	QLF
720	ANKRD63	0.520061	0.471933	0.685884	pseudobulk	edgeR	QLF
721	ANKRD65	0.350677	0.525001	0.724641	pseudobulk	edgeR	QLF
722	ANKRD66	0.0486633	0.941706	0.972205	pseudobulk	edgeR	QLF
723	ANKRD7	-2.60813	0.000871927	0.00919285	pseudobulk	edgeR	QLF
724	ANKRD9	0.0471911	0.938119	0.970564	pseudobulk	edgeR	QLF
725	ANKS1A	-1.65861	0.0236637	0.102567	pseudobulk	edgeR	QLF
726	ANKS1B	-1.46119	0.049562	0.171967	pseudobulk	edgeR	QLF
727	ANKS3	-1.21159	0.041488	0.152739	pseudobulk	edgeR	QLF
728	ANKS4B	-0.701311	0.303403	0.534754	pseudobulk	edgeR	QLF
729	ANKS6	-0.106167	0.845403	0.925787	pseudobulk	edgeR	QLF
730	ANKUB1	-1.67368	0.0266432	0.111913	pseudobulk	edgeR	QLF
731	ANKZF1	-0.181392	0.730583	0.862194	pseudobulk	edgeR	QLF
732	ANLN	0.390505	0.548851	0.741258	pseudobulk	edgeR	QLF
733	ANO1	-0.435303	0.452505	0.67003	pseudobulk	edgeR	QLF
734	ANO10	-1.00215	0.183371	0.395265	pseudobulk	edgeR	QLF
735	ANO2	0.128304	0.831536	0.917419	pseudobulk	edgeR	QLF
736	ANO3	-0.190332	0.783797	0.892576	pseudobulk	edgeR	QLF
737	ANO4	-0.281947	0.647784	0.810527	pseudobulk	edgeR	QLF
738	ANO5	-0.689603	0.197612	0.414843	pseudobulk	edgeR	QLF
739	ANO6	-0.0318219	0.959649	0.981252	pseudobulk	edgeR	QLF
740	ANO7	-2.15649	0.00476933	0.0331462	pseudobulk	edgeR	QLF
741	ANO8	3.24229	0.000309643	0.00416527	pseudobulk	edgeR	QLF
742	ANO9	-3.4425	2.43127e-06	9.106e-05	pseudobulk	edgeR	QLF
743	ANOS1	-0.813502	0.231203	0.453018	pseudobulk	edgeR	QLF
744	ANP32A	-0.706463	0.371642	0.600977	pseudobulk	edgeR	QLF
745	ANP32B	0.24482	0.717176	0.853164	pseudobulk	edgeR	QLF
746	ANP32D	-1.40731	0.0652121	0.205469	pseudobulk	edgeR	QLF
747	ANP32E	-0.40064	0.617862	0.793016	pseudobulk	edgeR	QLF
748	ANPEP	-0.427338	0.587025	0.771318	pseudobulk	edgeR	QLF
749	ANTKMT	0.364538	0.318496	0.551108	pseudobulk	edgeR	QLF
750	ANTXR1	0.441058	0.434986	0.655691	pseudobulk	edgeR	QLF
751	ANTXR2	0.204276	0.630081	0.800945	pseudobulk	edgeR	QLF
752	ANTXRL	-2.03276	0.00249045	0.0200456	pseudobulk	edgeR	QLF
753	ANXA1	-0.240423	0.54925	0.741581	pseudobulk	edgeR	QLF
754	ANXA10	-3.0602	9.43762e-05	0.00155016	pseudobulk	edgeR	QLF
755	ANXA11	0.0125308	0.9826	0.991591	pseudobulk	edgeR	QLF
756	ANXA13	0.642511	0.361062	0.59073	pseudobulk	edgeR	QLF
757	ANXA2	-0.0617298	0.859853	0.932649	pseudobulk	edgeR	QLF
758	ANXA2R	-0.710396	0.241676	0.466065	pseudobulk	edgeR	QLF
759	ANXA3	-5.03295	2.98973e-13	7.93432e-10	pseudobulk	edgeR	QLF
760	ANXA4	-0.819868	0.230238	0.45165	pseudobulk	edgeR	QLF
761	ANXA5	0.000556253	0.998905	0.999389	pseudobulk	edgeR	QLF
762	ANXA6	0.505488	0.255333	0.482094	pseudobulk	edgeR	QLF
763	ANXA7	0.251646	0.697193	0.839774	pseudobulk	edgeR	QLF
764	ANXA8	-0.413101	0.408525	0.631254	pseudobulk	edgeR	QLF
765	ANXA9	-0.782557	0.789812	0.894764	pseudobulk	edgeR	QLF
766	AOAH	-2.17009	0.194539	0.410396	pseudobulk	edgeR	QLF
767	AOC1	-0.320049	0.687177	0.83365	pseudobulk	edgeR	QLF
768	AOC2	-1.06026	0.0851039	0.241281	pseudobulk	edgeR	QLF
769	AOC3	-0.206879	0.751419	0.875399	pseudobulk	edgeR	QLF
770	AOPEP	-1.13976	0.065212	0.205469	pseudobulk	edgeR	QLF
771	AOX1	-0.416802	0.512252	0.716412	pseudobulk	edgeR	QLF
772	AP1AR	-1.12898	0.0657761	0.206755	pseudobulk	edgeR	QLF
773	AP1B1	-0.636692	0.246513	0.471067	pseudobulk	edgeR	QLF
774	AP1G1	-1.11227	0.0845837	0.240335	pseudobulk	edgeR	QLF
775	AP1G2	-1.79701	0.0263534	0.111013	pseudobulk	edgeR	QLF
776	AP1M1	0.277182	0.641166	0.807806	pseudobulk	edgeR	QLF
777	AP1S1	-2.42917	7.01364e-05	0.00131211	pseudobulk	edgeR	QLF
778	AP1S2	0.21134	0.803181	0.902862	pseudobulk	edgeR	QLF
779	AP1S3	-1.04294	0.15973	0.36284	pseudobulk	edgeR	QLF
780	AP2A1	0.474304	0.503433	0.709258	pseudobulk	edgeR	QLF
781	AP2A2	0.433641	0.312918	0.545372	pseudobulk	edgeR	QLF
782	AP2B1	-0.097036	0.861465	0.932862	pseudobulk	edgeR	QLF
783	AP2M1	0.485643	0.355495	0.587757	pseudobulk	edgeR	QLF
784	AP2S1	0.140199	0.818597	0.911337	pseudobulk	edgeR	QLF
785	AP3B1	-0.124882	0.812357	0.907825	pseudobulk	edgeR	QLF
786	AP3B2	0.854773	0.153155	0.352888	pseudobulk	edgeR	QLF
787	AP3D1	-0.708679	0.332111	0.564436	pseudobulk	edgeR	QLF
788	AP3M1	-0.120026	0.838583	0.921832	pseudobulk	edgeR	QLF
789	AP3M2	-1.20419	0.0936769	0.257966	pseudobulk	edgeR	QLF
790	AP3S1	0.241384	0.654078	0.813878	pseudobulk	edgeR	QLF
791	AP3S2	-3.1398	0.000478716	0.00557213	pseudobulk	edgeR	QLF
792	AP4B1	-0.474619	0.43165	0.652516	pseudobulk	edgeR	QLF
793	AP4E1	0.526388	0.532348	0.731629	pseudobulk	edgeR	QLF
794	AP4M1	-0.950837	0.0807775	0.23312	pseudobulk	edgeR	QLF
795	AP4S1	-1.56015	0.0331344	0.129315	pseudobulk	edgeR	QLF
796	AP5B1	-1.24058	0.0829102	0.236823	pseudobulk	edgeR	QLF
797	AP5M1	-1.27237	0.313025	0.545372	pseudobulk	edgeR	QLF
798	AP5S1	-4.2199	3.35241e-08	2.9798e-06	pseudobulk	edgeR	QLF
799	AP5Z1	0.840202	0.323862	0.55594	pseudobulk	edgeR	QLF
800	APAF1	-0.16278	0.84333	0.924989	pseudobulk	edgeR	QLF
801	APBA1	0.00914626	0.981937	0.991329	pseudobulk	edgeR	QLF
802	APBA2	-1.86377	0.0163385	0.0800424	pseudobulk	edgeR	QLF
803	APBA3	1.42263	0.0102184	0.0579805	pseudobulk	edgeR	QLF
804	APBB1	-3.31233	1.89182e-05	0.000448271	pseudobulk	edgeR	QLF
805	APBB1IP	-2.68153	0.000478716	0.00557213	pseudobulk	edgeR	QLF
806	APBB2	0.410754	0.484421	0.693505	pseudobulk	edgeR	QLF
807	APBB3	1.15392	0.00772355	0.0470119	pseudobulk	edgeR	QLF
808	APC	-2.81213	0.00134482	0.0126367	pseudobulk	edgeR	QLF
809	APC2	0.786084	0.386942	0.613434	pseudobulk	edgeR	QLF
810	APCDD1	0.197615	0.767838	0.882885	pseudobulk	edgeR	QLF
811	APCDD1L	-0.107023	0.865238	0.934562	pseudobulk	edgeR	QLF
812	APCS	0.0043606	0.999626	0.999679	pseudobulk	edgeR	QLF
813	APEH	-0.573457	0.274498	0.503269	pseudobulk	edgeR	QLF
814	APELA	-1.06305	0.181697	0.392989	pseudobulk	edgeR	QLF
815	APEX1	0.140024	0.849309	0.927222	pseudobulk	edgeR	QLF
816	APEX2	-1.26118	0.54426	0.738709	pseudobulk	edgeR	QLF
817	APH1A	-0.380821	0.503037	0.708948	pseudobulk	edgeR	QLF
818	APH1B	-0.534763	0.327895	0.559863	pseudobulk	edgeR	QLF
819	API5	-1.80826	0.00504532	0.0342239	pseudobulk	edgeR	QLF
820	APIP	-2.0064	0.00727912	0.0448802	pseudobulk	edgeR	QLF
821	APLF	-1.09048	0.179209	0.389649	pseudobulk	edgeR	QLF
822	APLN	1.22091	0.130319	0.316938	pseudobulk	edgeR	QLF
823	APLNR	0.630196	0.487726	0.696103	pseudobulk	edgeR	QLF
824	APLP1	2.06046	0.00865397	0.0515107	pseudobulk	edgeR	QLF
825	APLP2	0.348088	0.439165	0.658977	pseudobulk	edgeR	QLF
826	APMAP	0.590646	0.0290041	0.118338	pseudobulk	edgeR	QLF
827	APOA1	-3.67821	1.89183e-05	0.000448271	pseudobulk	edgeR	QLF
828	APOA2	-3.15051	4.85937e-05	0.000979094	pseudobulk	edgeR	QLF
829	APOA4	0.0560005	0.974798	0.987534	pseudobulk	edgeR	QLF
830	APOA5	-3.38328	1.57716e-06	6.10406e-05	pseudobulk	edgeR	QLF
831	APOB	1.37067	0.110931	0.287696	pseudobulk	edgeR	QLF
832	APOBEC1	-0.553231	0.491774	0.699623	pseudobulk	edgeR	QLF
833	APOBEC2	-1.20497	0.0940835	0.258855	pseudobulk	edgeR	QLF
834	APOBEC3A	-2.24819	0.00163927	0.0148695	pseudobulk	edgeR	QLF
835	APOBEC3A-B	0.431582	0.156178	0.356778	pseudobulk	edgeR	QLF
836	APOBEC3B	-0.92645	0.201212	0.42002	pseudobulk	edgeR	QLF
837	APOBEC3C	-1.34931	0.0700868	0.21567	pseudobulk	edgeR	QLF
838	APOBEC3D	-0.371973	0.464322	0.678976	pseudobulk	edgeR	QLF
839	APOBEC3F	0.89338	0.0637372	0.203444	pseudobulk	edgeR	QLF
840	APOBEC3G	1.14049	0.190148	0.405696	pseudobulk	edgeR	QLF
841	APOBEC3H	-1.55036	0.0289749	0.118326	pseudobulk	edgeR	QLF
842	APOBEC4	-3.39231	3.35241e-08	2.9798e-06	pseudobulk	edgeR	QLF
843	APOBR	-1.06861	0.0785283	0.232964	pseudobulk	edgeR	QLF
844	APOC1	0.519914	0.0668721	0.208524	pseudobulk	edgeR	QLF
845	APOC2	0.576364	0.475484	0.689007	pseudobulk	edgeR	QLF
846	APOC3	0.759231	0.236899	0.459993	pseudobulk	edgeR	QLF
847	APOC4	-0.75601	0.19714	0.414377	pseudobulk	edgeR	QLF
848	APOD	0.356822	0.439223	0.658977	pseudobulk	edgeR	QLF
849	APOE	1.03093	0.00312337	0.0239566	pseudobulk	edgeR	QLF
850	APOF	-2.1982	0.0426489	0.155047	pseudobulk	edgeR	QLF
851	APOH	-0.964837	0.379338	0.608035	pseudobulk	edgeR	QLF
852	APOL1	0.143773	0.742925	0.870416	pseudobulk	edgeR	QLF
853	APOL2	-0.907907	0.218496	0.439155	pseudobulk	edgeR	QLF
854	APOL3	0.279351	0.736138	0.865631	pseudobulk	edgeR	QLF
855	APOL4	-0.429186	0.47493	0.688634	pseudobulk	edgeR	QLF
856	APOL5	-0.57349	0.321521	0.553937	pseudobulk	edgeR	QLF
857	APOL6	-0.171864	0.730366	0.862194	pseudobulk	edgeR	QLF
858	APOLD1	-3.65634	6.12242e-07	3.11606e-05	pseudobulk	edgeR	QLF
859	APOM	-0.931277	0.231741	0.45388	pseudobulk	edgeR	QLF
860	APOO	-0.231086	0.715453	0.852095	pseudobulk	edgeR	QLF
861	APOOL	-0.758574	0.194043	0.410396	pseudobulk	edgeR	QLF
862	APP	0.38757	0.36205	0.591839	pseudobulk	edgeR	QLF
863	APPBP2	-3.05477	1.34276e-06	5.39925e-05	pseudobulk	edgeR	QLF
864	APPL1	-2.52795	2.19743e-05	0.000501457	pseudobulk	edgeR	QLF
865	APPL2	-0.550746	0.32924	0.561395	pseudobulk	edgeR	QLF
866	APRT	-0.329886	0.588748	0.772563	pseudobulk	edgeR	QLF
867	APTX	1.31786	0.100256	0.268985	pseudobulk	edgeR	QLF
868	AQP1	0.122916	0.747428	0.873158	pseudobulk	edgeR	QLF
869	AQP10	0.849205	0.315226	0.547705	pseudobulk	edgeR	QLF
870	AQP11	-0.500699	0.297311	0.528258	pseudobulk	edgeR	QLF
871	AQP12B	-0.0129393	0.98103	0.990736	pseudobulk	edgeR	QLF
872	AQP2	-1.43815	0.0276428	0.114338	pseudobulk	edgeR	QLF
873	AQP3	0.240063	0.453726	0.671141	pseudobulk	edgeR	QLF
874	AQP4	-1.5359	0.0395683	0.147455	pseudobulk	edgeR	QLF
875	AQP5	-1.15246	0.120887	0.303721	pseudobulk	edgeR	QLF
876	AQP6	-1.6054	0.00634861	0.0400333	pseudobulk	edgeR	QLF
877	AQP7	0.0745722	0.891296	0.947123	pseudobulk	edgeR	QLF
878	AQP8	-1.93593	0.0473952	0.166598	pseudobulk	edgeR	QLF
879	AQP9	-1.83631	0.212971	0.43405	pseudobulk	edgeR	QLF
880	AQR	-0.826554	0.155304	0.355478	pseudobulk	edgeR	QLF
881	AR	-1.14112	0.119744	0.301953	pseudobulk	edgeR	QLF
882	ARAF	-0.175123	0.819662	0.911788	pseudobulk	edgeR	QLF
883	ARAP1	-0.447569	0.459216	0.675818	pseudobulk	edgeR	QLF
884	ARAP2	-1.4324	0.0115395	0.0638953	pseudobulk	edgeR	QLF
885	ARAP3	-0.446478	0.447231	0.66553	pseudobulk	edgeR	QLF
886	ARC	-1.38602	0.030821	0.123477	pseudobulk	edgeR	QLF
887	ARCN1	-2.43733	0.00557173	0.0364458	pseudobulk	edgeR	QLF
888	AREG	0.463128	0.27249	0.500944	pseudobulk	edgeR	QLF
889	AREL1	-0.22069	0.68206	0.829723	pseudobulk	edgeR	QLF
890	ARF1	0.318249	0.460161	0.676512	pseudobulk	edgeR	QLF
891	ARF3	0.0386811	0.950999	0.976997	pseudobulk	edgeR	QLF
892	ARF4	0.687275	0.287735	0.517399	pseudobulk	edgeR	QLF
893	ARF5	0.562202	0.193135	0.409621	pseudobulk	edgeR	QLF
894	ARF6	-0.153368	0.823703	0.913864	pseudobulk	edgeR	QLF
895	ARFGAP1	0.546813	0.413546	0.636281	pseudobulk	edgeR	QLF
896	ARFGAP2	-0.766828	0.321781	0.55399	pseudobulk	edgeR	QLF
897	ARFGAP3	-0.86025	0.275929	0.504125	pseudobulk	edgeR	QLF
898	ARFGEF1	-2.58024	0.000214848	0.00314518	pseudobulk	edgeR	QLF
899	ARFGEF2	-0.345666	0.754562	0.876237	pseudobulk	edgeR	QLF
900	ARFGEF3	-1.94001	0.00130861	0.0125374	pseudobulk	edgeR	QLF
901	ARFIP1	-0.96109	0.243656	0.468376	pseudobulk	edgeR	QLF
902	ARFIP2	0.254107	0.677476	0.826965	pseudobulk	edgeR	QLF
903	ARFRP1	-1.02023	0.14811	0.345226	pseudobulk	edgeR	QLF
904	ARG1	-0.127112	0.828692	0.915599	pseudobulk	edgeR	QLF
905	ARG2	-1.08842	0.638983	0.806746	pseudobulk	edgeR	QLF
906	ARGFX	-1.23436	0.13121	0.318084	pseudobulk	edgeR	QLF
907	ARGLU1	0.122682	0.822909	0.913485	pseudobulk	edgeR	QLF
908	ARHGAP1	0.355866	0.503548	0.709366	pseudobulk	edgeR	QLF
909	ARHGAP10	-1.31168	0.0807776	0.23312	pseudobulk	edgeR	QLF
910	ARHGAP11A	-1.15694	0.38094	0.608035	pseudobulk	edgeR	QLF
911	ARHGAP11B	-1.64554	0.0333903	0.130122	pseudobulk	edgeR	QLF
912	ARHGAP12	-0.576204	0.244896	0.469768	pseudobulk	edgeR	QLF
913	ARHGAP15	-1.94477	0.0139404	0.0705645	pseudobulk	edgeR	QLF
914	ARHGAP17	-0.972748	0.192277	0.408701	pseudobulk	edgeR	QLF
915	ARHGAP18	-0.705728	0.232583	0.454906	pseudobulk	edgeR	QLF
916	ARHGAP19	-0.594676	0.355714	0.587804	pseudobulk	edgeR	QLF
917	ARHGAP20	-1.03674	0.0689029	0.212865	pseudobulk	edgeR	QLF
918	ARHGAP21	-2.3108	0.00291365	0.0225717	pseudobulk	edgeR	QLF
919	ARHGAP22	0.377227	0.665551	0.821633	pseudobulk	edgeR	QLF
920	ARHGAP23	-0.253229	0.684828	0.831833	pseudobulk	edgeR	QLF
921	ARHGAP24	-0.840528	0.113864	0.292444	pseudobulk	edgeR	QLF
922	ARHGAP25	-2.25267	0.0277276	0.114338	pseudobulk	edgeR	QLF
923	ARHGAP26	-0.309522	0.616373	0.792245	pseudobulk	edgeR	QLF
924	ARHGAP27	-0.146354	0.764597	0.881495	pseudobulk	edgeR	QLF
925	ARHGAP28	-1.03687	0.964937	0.983583	pseudobulk	edgeR	QLF
926	ARHGAP29	-1.55913	0.0284065	0.11642	pseudobulk	edgeR	QLF
927	ARHGAP30	-0.6345	0.349491	0.581817	pseudobulk	edgeR	QLF
928	ARHGAP31	1.39333	0.023202	0.101744	pseudobulk	edgeR	QLF
929	ARHGAP32	-2.63505	0.00106243	0.0108803	pseudobulk	edgeR	QLF
930	ARHGAP33	-1.61922	0.0330119	0.129081	pseudobulk	edgeR	QLF
931	ARHGAP35	-0.0258061	0.997067	0.998357	pseudobulk	edgeR	QLF
932	ARHGAP36	-0.534996	0.377664	0.607592	pseudobulk	edgeR	QLF
933	ARHGAP39	-3.69152	9.63882e-10	2.52198e-07	pseudobulk	edgeR	QLF
934	ARHGAP4	-0.414015	0.477958	0.690824	pseudobulk	edgeR	QLF
935	ARHGAP40	-0.907154	0.181582	0.392787	pseudobulk	edgeR	QLF
936	ARHGAP42	1.12931	0.106857	0.281093	pseudobulk	edgeR	QLF
937	ARHGAP44	-2.43105	0.000354849	0.00452128	pseudobulk	edgeR	QLF
938	ARHGAP45	-0.187022	0.723094	0.857724	pseudobulk	edgeR	QLF
939	ARHGAP5	-0.432405	0.436314	0.656859	pseudobulk	edgeR	QLF
940	ARHGAP6	-1.32461	0.0796666	0.23312	pseudobulk	edgeR	QLF
941	ARHGAP8	-1.62862	0.302957	0.534223	pseudobulk	edgeR	QLF
942	ARHGAP9	0.869384	0.0874932	0.246095	pseudobulk	edgeR	QLF
943	ARHGDIA	0.386612	0.292858	0.523772	pseudobulk	edgeR	QLF
944	ARHGDIB	0.248629	0.581616	0.766898	pseudobulk	edgeR	QLF
945	ARHGDIG	0.102283	0.894704	0.949333	pseudobulk	edgeR	QLF
946	ARHGEF1	0.814135	0.0555148	0.185086	pseudobulk	edgeR	QLF
947	ARHGEF10	-1.43748	0.0728215	0.221155	pseudobulk	edgeR	QLF
948	ARHGEF10L	-0.307198	0.575493	0.762658	pseudobulk	edgeR	QLF
949	ARHGEF11	-2.28299	0.00163002	0.0148073	pseudobulk	edgeR	QLF
950	ARHGEF12	-1.28823	0.0719847	0.21989	pseudobulk	edgeR	QLF
951	ARHGEF15	0.831926	0.00626379	0.0396206	pseudobulk	edgeR	QLF
952	ARHGEF16	-1.50221	0.497361	0.704497	pseudobulk	edgeR	QLF
953	ARHGEF17	0.26284	0.655868	0.815206	pseudobulk	edgeR	QLF
954	ARHGEF18	-1.26512	0.0938004	0.258229	pseudobulk	edgeR	QLF
955	ARHGEF19	-0.0827672	0.927382	0.964342	pseudobulk	edgeR	QLF
956	ARHGEF2	0.0971326	0.812434	0.907825	pseudobulk	edgeR	QLF
957	ARHGEF25	0.962374	0.0335025	0.130477	pseudobulk	edgeR	QLF
958	ARHGEF26	0.0795554	0.87791	0.940449	pseudobulk	edgeR	QLF
959	ARHGEF28	-2.5688	0.000475594	0.00557213	pseudobulk	edgeR	QLF
960	ARHGEF3	0.0554	0.880847	0.942055	pseudobulk	edgeR	QLF
961	ARHGEF33	-0.422423	0.459752	0.676133	pseudobulk	edgeR	QLF
962	ARHGEF35	0.75338	0.164571	0.369232	pseudobulk	edgeR	QLF
963	ARHGEF37	-2.4053	0.00192202	0.0170107	pseudobulk	edgeR	QLF
964	ARHGEF38	0.773432	0.267887	0.496463	pseudobulk	edgeR	QLF
965	ARHGEF39	-2.09644	0.00166054	0.0150184	pseudobulk	edgeR	QLF
966	ARHGEF4	-0.318794	0.70593	0.845481	pseudobulk	edgeR	QLF
967	ARHGEF40	0.762931	0.202722	0.421614	pseudobulk	edgeR	QLF
968	ARHGEF5	0.662262	0.37936	0.608035	pseudobulk	edgeR	QLF
969	ARHGEF6	-0.701314	0.400384	0.625509	pseudobulk	edgeR	QLF
970	ARHGEF7	-0.0876018	0.897126	0.950643	pseudobulk	edgeR	QLF
971	ARHGEF9	-1.29153	0.0573089	0.189402	pseudobulk	edgeR	QLF
972	ARID1A	0.775276	0.367124	0.596211	pseudobulk	edgeR	QLF
973	ARID1B	-0.407546	0.598133	0.779592	pseudobulk	edgeR	QLF
974	ARID2	-2.03726	0.0500929	0.172585	pseudobulk	edgeR	QLF
975	ARID3A	-4.45229	1.12575e-09	2.61413e-07	pseudobulk	edgeR	QLF
976	ARID3B	-1.00962	0.0653329	0.20564	pseudobulk	edgeR	QLF
977	ARID3C	-1.17935	0.11049	0.286993	pseudobulk	edgeR	QLF
978	ARID4A	0.0976824	0.915731	0.959166	pseudobulk	edgeR	QLF
979	ARID4B	-1.27878	0.103806	0.27521	pseudobulk	edgeR	QLF
980	ARID5A	0.741832	0.377424	0.607348	pseudobulk	edgeR	QLF
981	ARID5B	-0.412617	0.44893	0.667395	pseudobulk	edgeR	QLF
982	ARIH1	-0.488385	0.332711	0.565176	pseudobulk	edgeR	QLF
983	ARIH2	-1.46795	0.154282	0.353708	pseudobulk	edgeR	QLF
984	ARIH2OS	-1.5942	0.0205565	0.0939429	pseudobulk	edgeR	QLF
985	ARL1	-4.39257	2.15084e-09	3.38612e-07	pseudobulk	edgeR	QLF
986	ARL10	1.27137	0.121824	0.305292	pseudobulk	edgeR	QLF
987	ARL11	-2.63581	0.000235632	0.00339066	pseudobulk	edgeR	QLF
988	ARL13A	-1.28758	0.0686489	0.212301	pseudobulk	edgeR	QLF
989	ARL13B	-0.784759	0.329596	0.561888	pseudobulk	edgeR	QLF
990	ARL14	-2.67041	0.000348137	0.00445103	pseudobulk	edgeR	QLF
991	ARL14EP	-0.117392	0.797629	0.899779	pseudobulk	edgeR	QLF
992	ARL14EPL	-3.70077	3.83737e-06	0.00012441	pseudobulk	edgeR	QLF
993	ARL15	-0.112597	0.834866	0.919942	pseudobulk	edgeR	QLF
994	ARL16	-0.256353	0.646482	0.809497	pseudobulk	edgeR	QLF
995	ARL17B	-0.0181971	0.986342	0.993641	pseudobulk	edgeR	QLF
996	ARL2	0.82181	0.247196	0.471813	pseudobulk	edgeR	QLF
997	ARL2BP	-0.349528	0.639174	0.806928	pseudobulk	edgeR	QLF
998	ARL3	-0.787589	0.259137	0.485764	pseudobulk	edgeR	QLF
999	ARL4A	0.0575201	0.916184	0.959411	pseudobulk	edgeR	QLF
1000	ARL4C	0.327131	0.68673	0.833325	pseudobulk	edgeR	QLF
1001	ARL4D	-2.40585	0.00160598	0.0146318	pseudobulk	edgeR	QLF
1002	ARL5A	-0.778992	0.167088	0.373076	pseudobulk	edgeR	QLF
1003	ARL5B	-1.65486	0.0453716	0.161438	pseudobulk	edgeR	QLF
1004	ARL5C	-1.42661	0.0960234	0.260642	pseudobulk	edgeR	QLF
1005	ARL6	-2.41267	0.00117804	0.0116904	pseudobulk	edgeR	QLF
1006	ARL6IP1	0.182573	0.771367	0.884745	pseudobulk	edgeR	QLF
1007	ARL6IP4	0.623622	0.218315	0.43913	pseudobulk	edgeR	QLF
1008	ARL6IP5	-0.202641	0.696843	0.839574	pseudobulk	edgeR	QLF
1009	ARL6IP6	-0.127776	0.87264	0.938924	pseudobulk	edgeR	QLF
1010	ARL8A	0.860223	0.0366083	0.138451	pseudobulk	edgeR	QLF
1011	ARL8B	0.243876	0.792799	0.89689	pseudobulk	edgeR	QLF
1012	ARL9	-3.95035	1.45745e-09	2.73485e-07	pseudobulk	edgeR	QLF
1013	ARMC1	-2.78081	0.000189796	0.00285031	pseudobulk	edgeR	QLF
1014	ARMC10	-1.14769	0.0448253	0.160038	pseudobulk	edgeR	QLF
1015	ARMC12	2.15637	0.0142921	0.0720307	pseudobulk	edgeR	QLF
1016	ARMC2	-1.30101	0.713528	0.850637	pseudobulk	edgeR	QLF
1017	ARMC3	-2.09023	0.00557173	0.0364458	pseudobulk	edgeR	QLF
1018	ARMC5	-0.743959	0.593794	0.776496	pseudobulk	edgeR	QLF
1019	ARMC6	-1.12823	0.653954	0.813878	pseudobulk	edgeR	QLF
1020	ARMC7	1.6292	0.0650912	0.205469	pseudobulk	edgeR	QLF
1021	ARMC8	0.295498	0.596889	0.778517	pseudobulk	edgeR	QLF
1022	ARMC9	-2.51443	0.00504532	0.0342239	pseudobulk	edgeR	QLF
1023	ARMCX1	-0.52332	0.505282	0.710732	pseudobulk	edgeR	QLF
1024	ARMCX2	-0.639623	0.356026	0.588163	pseudobulk	edgeR	QLF
1025	ARMCX3	0.769894	0.133243	0.321325	pseudobulk	edgeR	QLF
1026	ARMCX4	-0.676232	0.614877	0.791462	pseudobulk	edgeR	QLF
1027	ARMCX5	-1.32346	0.103938	0.275475	pseudobulk	edgeR	QLF
1028	ARMCX6	-1.7832	0.0166711	0.0812005	pseudobulk	edgeR	QLF
1029	ARMH1	-0.494401	0.533343	0.732346	pseudobulk	edgeR	QLF
1030	ARMH2	-0.935073	0.973884	0.987534	pseudobulk	edgeR	QLF
1031	ARMH3	-1.16107	0.053587	0.180571	pseudobulk	edgeR	QLF
1032	ARMH4	-1.94487	0.0233809	0.101744	pseudobulk	edgeR	QLF
1033	ARMS2	-1.93593	0.0043845	0.0309817	pseudobulk	edgeR	QLF
1034	ARMT1	-0.787978	0.673182	0.824371	pseudobulk	edgeR	QLF
1035	ARNT	0.808612	0.204095	0.423155	pseudobulk	edgeR	QLF
1036	ARNT2	-3.00751	6.17431e-05	0.00120737	pseudobulk	edgeR	QLF
1037	ARNTL	-2.29164	0.00322229	0.0246266	pseudobulk	edgeR	QLF
1038	ARNTL2	1.44753	0.402156	0.626214	pseudobulk	edgeR	QLF
1039	ARPC1A	0.0363353	0.948417	0.975729	pseudobulk	edgeR	QLF
1040	ARPC1B	0.210818	0.616949	0.792659	pseudobulk	edgeR	QLF
1041	ARPC2	0.112104	0.775463	0.887383	pseudobulk	edgeR	QLF
1042	ARPC3	0.113464	0.837354	0.921183	pseudobulk	edgeR	QLF
1043	ARPC4	0.481213	0.348668	0.580655	pseudobulk	edgeR	QLF
1044	ARPC5	0.602608	0.224921	0.445122	pseudobulk	edgeR	QLF
1045	ARPC5L	-0.836348	0.186042	0.39941	pseudobulk	edgeR	QLF
1046	ARPIN	-0.256925	0.778993	0.889669	pseudobulk	edgeR	QLF
1047	ARPP19	-0.72154	0.196541	0.413565	pseudobulk	edgeR	QLF
1048	ARPP21	-1.38686	0.0385966	0.144627	pseudobulk	edgeR	QLF
1049	ARR3	-3.07813	2.48821e-05	0.000548321	pseudobulk	edgeR	QLF
1050	ARRB1	-2.7662	4.61104e-05	0.000939247	pseudobulk	edgeR	QLF
1051	ARRB2	0.407676	0.409105	0.631802	pseudobulk	edgeR	QLF
1052	ARRDC1	1.52513	0.0170393	0.0826689	pseudobulk	edgeR	QLF
1053	ARRDC2	-0.910987	0.169641	0.37665	pseudobulk	edgeR	QLF
1054	ARRDC3	0.470965	0.156743	0.357673	pseudobulk	edgeR	QLF
1055	ARRDC4	-1.79914	0.0214791	0.0966142	pseudobulk	edgeR	QLF
1056	ARRDC5	0.471547	0.546959	0.740911	pseudobulk	edgeR	QLF
1057	ARSA	0.21354	0.677533	0.826965	pseudobulk	edgeR	QLF
1058	ARSB	-0.734791	0.185418	0.39849	pseudobulk	edgeR	QLF
1059	ARSD	-0.166107	0.816269	0.909866	pseudobulk	edgeR	QLF
1060	ARSF	-0.0401999	0.966934	0.984642	pseudobulk	edgeR	QLF
1061	ARSG	-1.98917	0.0960237	0.260642	pseudobulk	edgeR	QLF
1062	ARSH	-1.69704	0.261838	0.488927	pseudobulk	edgeR	QLF
1063	ARSI	-2.96372	9.43762e-05	0.00155016	pseudobulk	edgeR	QLF
1064	ARSJ	-0.744567	0.275509	0.503788	pseudobulk	edgeR	QLF
1065	ARSK	-2.40714	0.00389485	0.0284156	pseudobulk	edgeR	QLF
1066	ARSL	-1.0934	0.730756	0.862194	pseudobulk	edgeR	QLF
1067	ART1	0.498951	0.490279	0.698444	pseudobulk	edgeR	QLF
1068	ART3	0.814255	0.233106	0.455545	pseudobulk	edgeR	QLF
1069	ART4	-2.02548	0.0309931	0.123793	pseudobulk	edgeR	QLF
1070	ART5	-1.8278	0.0121139	0.0660547	pseudobulk	edgeR	QLF
1071	ARTN	-1.06234	0.0630431	0.202551	pseudobulk	edgeR	QLF
1072	ARV1	-3.20466	9.43762e-05	0.00155016	pseudobulk	edgeR	QLF
1073	ARVCF	-2.3895	0.000545577	0.00624858	pseudobulk	edgeR	QLF
1074	ARX	-1.8759	0.0114156	0.0634365	pseudobulk	edgeR	QLF
1075	AS3MT	-0.746754	0.317907	0.550499	pseudobulk	edgeR	QLF
1076	ASAH1	0.00737879	0.988128	0.994283	pseudobulk	edgeR	QLF
1077	ASAH2B	-0.346548	0.559502	0.7499	pseudobulk	edgeR	QLF
1078	ASAP1	-0.302605	0.564616	0.753998	pseudobulk	edgeR	QLF
1079	ASAP2	0.44976	0.407308	0.630021	pseudobulk	edgeR	QLF
1080	ASAP3	-0.18914	0.725566	0.859237	pseudobulk	edgeR	QLF
1081	ASB1	-4.13929	3.35241e-08	2.9798e-06	pseudobulk	edgeR	QLF
1082	ASB10	-0.141912	0.872236	0.938845	pseudobulk	edgeR	QLF
1083	ASB11	-0.874838	0.275735	0.503915	pseudobulk	edgeR	QLF
1084	ASB12	-2.81898	9.43762e-05	0.00155016	pseudobulk	edgeR	QLF
1085	ASB13	-2.11831	0.00303666	0.0233687	pseudobulk	edgeR	QLF
1086	ASB14	-2.95629	7.85283e-07	3.52484e-05	pseudobulk	edgeR	QLF
1087	ASB15	-1.40123	0.0727366	0.220947	pseudobulk	edgeR	QLF
1088	ASB16	-1.08094	0.0651293	0.205469	pseudobulk	edgeR	QLF
1089	ASB17	-3.85269	8.01648e-08	6.10337e-06	pseudobulk	edgeR	QLF
1090	ASB18	-1.01522	0.514724	0.717096	pseudobulk	edgeR	QLF
1091	ASB2	-1.41424	0.0546014	0.182729	pseudobulk	edgeR	QLF
1092	ASB3	-2.11785	0.000478715	0.00557213	pseudobulk	edgeR	QLF
1093	ASB4	-0.215586	0.790414	0.895228	pseudobulk	edgeR	QLF
1094	ASB5	-0.262768	0.753478	0.876237	pseudobulk	edgeR	QLF
1095	ASB6	-0.215766	0.689871	0.834838	pseudobulk	edgeR	QLF
1096	ASB7	-1.11508	0.0440727	0.158301	pseudobulk	edgeR	QLF
1097	ASB8	-1.72995	0.00249045	0.0200456	pseudobulk	edgeR	QLF
1098	ASB9	0.181005	0.782076	0.891765	pseudobulk	edgeR	QLF
1099	ASCC1	-0.334728	0.585975	0.770366	pseudobulk	edgeR	QLF
1100	ASCC2	-1.38689	0.0329864	0.129081	pseudobulk	edgeR	QLF
1101	ASCC3	-1.50663	0.0618081	0.199635	pseudobulk	edgeR	QLF
1102	ASCL1	0.861892	0.297872	0.528702	pseudobulk	edgeR	QLF
1103	ASCL2	-0.410779	0.646057	0.809128	pseudobulk	edgeR	QLF
1104	ASCL3	-1.51394	0.0355668	0.135784	pseudobulk	edgeR	QLF
1105	ASCL4	0.939752	0.16917	0.37592	pseudobulk	edgeR	QLF
1106	ASCL5	-2.37641	0.00113069	0.0112868	pseudobulk	edgeR	QLF
1107	ASDURF	-0.851095	0.34059	0.572545	pseudobulk	edgeR	QLF
1108	ASF1A	-0.664907	0.890975	0.947024	pseudobulk	edgeR	QLF
1109	ASF1B	0.165958	0.785551	0.893553	pseudobulk	edgeR	QLF
1110	ASGR1	0.471366	0.532997	0.732164	pseudobulk	edgeR	QLF
1111	ASGR2	0.483742	0.524943	0.724641	pseudobulk	edgeR	QLF
1112	ASH1L	-0.104955	0.837473	0.921191	pseudobulk	edgeR	QLF
1113	ASH2L	-1.93666	0.00624708	0.0395407	pseudobulk	edgeR	QLF
1114	ASIC1	-1.75452	0.0317225	0.125982	pseudobulk	edgeR	QLF
1115	ASIC2	-1.07315	0.0766613	0.229848	pseudobulk	edgeR	QLF
1116	ASIC3	-0.166979	0.876994	0.940427	pseudobulk	edgeR	QLF
1117	ASIC4	-1.19919	0.0772771	0.231209	pseudobulk	edgeR	QLF
1118	ASIC5	-2.31608	0.00557172	0.0364458	pseudobulk	edgeR	QLF
1119	ASIP	-1.10732	0.151862	0.351063	pseudobulk	edgeR	QLF
1120	ASL	-0.627719	0.389389	0.616157	pseudobulk	edgeR	QLF
1121	ASMT	-1.32969	0.077691	0.231701	pseudobulk	edgeR	QLF
1122	ASMTL	-1.53865	0.0524706	0.177679	pseudobulk	edgeR	QLF
1123	ASNS	-1.52876	0.0403792	0.149625	pseudobulk	edgeR	QLF
1124	ASNSD1	-0.503969	0.520494	0.72223	pseudobulk	edgeR	QLF
1125	ASPA	-0.451497	0.431173	0.651953	pseudobulk	edgeR	QLF
1126	ASPDH	-0.116254	0.890851	0.947024	pseudobulk	edgeR	QLF
1127	ASPG	-1.81617	0.0426489	0.155047	pseudobulk	edgeR	QLF
1128	ASPH	0.1566	0.756891	0.877318	pseudobulk	edgeR	QLF
1129	ASPHD1	-2.53414	0.000383888	0.00485465	pseudobulk	edgeR	QLF
1130	ASPHD2	-0.709224	0.200654	0.419331	pseudobulk	edgeR	QLF
1131	ASPM	0.422277	0.588231	0.772158	pseudobulk	edgeR	QLF
1132	ASPN	1.00616	0.222643	0.443676	pseudobulk	edgeR	QLF
1133	ASPRV1	1.73494	0.042538	0.155047	pseudobulk	edgeR	QLF
1134	ASPSCR1	-1.53888	0.663929	0.820285	pseudobulk	edgeR	QLF
1135	ASRGL1	-0.826086	0.249362	0.474758	pseudobulk	edgeR	QLF
1136	ASS1	-0.54886	0.383197	0.609838	pseudobulk	edgeR	QLF
1137	ASTE1	-0.863204	0.214154	0.435131	pseudobulk	edgeR	QLF
1138	ASTL	-0.172699	0.786778	0.894106	pseudobulk	edgeR	QLF
1139	ASTN1	-2.36465	0.000295982	0.00410329	pseudobulk	edgeR	QLF
1140	ASTN2	-0.556766	0.827709	0.915096	pseudobulk	edgeR	QLF
1141	ASXL1	-0.598456	0.306634	0.538854	pseudobulk	edgeR	QLF
1142	ASXL2	-0.0946219	0.893622	0.948805	pseudobulk	edgeR	QLF
1143	ASXL3	-1.65279	0.225218	0.445425	pseudobulk	edgeR	QLF
1144	ASZ1	-2.25839	0.00218501	0.0187956	pseudobulk	edgeR	QLF
1145	ATAD1	-1.47062	0.0513825	0.175692	pseudobulk	edgeR	QLF
1146	ATAD2	0.1164	0.874153	0.939822	pseudobulk	edgeR	QLF
1147	ATAD2B	-1.78646	0.00195276	0.0172253	pseudobulk	edgeR	QLF
1148	ATAD3A	1.53896	0.00319613	0.0244541	pseudobulk	edgeR	QLF
1149	ATAD3C	-1.99684	0.00472133	0.0328899	pseudobulk	edgeR	QLF
1150	ATAD5	-0.16001	0.861728	0.932862	pseudobulk	edgeR	QLF
1151	ATAT1	-1.05806	0.0485668	0.16921	pseudobulk	edgeR	QLF
1152	ATCAY	-0.990707	0.380939	0.608035	pseudobulk	edgeR	QLF
1153	ATE1	0.435232	0.563803	0.753401	pseudobulk	edgeR	QLF
1154	ATF1	-2.77155	0.00130861	0.0125374	pseudobulk	edgeR	QLF
1155	ATF2	-0.209579	0.698396	0.840397	pseudobulk	edgeR	QLF
1156	ATF3	-0.07134	0.840723	0.923002	pseudobulk	edgeR	QLF
1157	ATF4	0.345382	0.455395	0.672594	pseudobulk	edgeR	QLF
1158	ATF5	2.33006	0.00994567	0.0567562	pseudobulk	edgeR	QLF
1159	ATF6	-1.35033	0.0781785	0.232057	pseudobulk	edgeR	QLF
1160	ATF6B	0.423098	0.608976	0.788143	pseudobulk	edgeR	QLF
1161	ATF7	-0.53413	0.42922	0.649676	pseudobulk	edgeR	QLF
1162	ATF7IP	0.259412	0.716895	0.853046	pseudobulk	edgeR	QLF
1163	ATF7IP2	-0.163685	0.808506	0.905751	pseudobulk	edgeR	QLF
1164	ATG10	-3.46643	3.49832e-07	1.86748e-05	pseudobulk	edgeR	QLF
1165	ATG101	-1.34252	0.0208035	0.0948151	pseudobulk	edgeR	QLF
1166	ATG12	0.0327694	0.919369	0.960958	pseudobulk	edgeR	QLF
1167	ATG13	-0.651056	0.441461	0.661052	pseudobulk	edgeR	QLF
1168	ATG14	0.753513	0.0182316	0.0867318	pseudobulk	edgeR	QLF
1169	ATG16L1	-3.00347	1.89182e-05	0.000448271	pseudobulk	edgeR	QLF
1170	ATG16L2	-0.00641163	0.988449	0.99429	pseudobulk	edgeR	QLF
1171	ATG2A	-0.728769	0.183347	0.395265	pseudobulk	edgeR	QLF
1172	ATG2B	-3.52759	6.97691e-09	8.52698e-07	pseudobulk	edgeR	QLF
1173	ATG3	-0.540736	0.52186	0.723336	pseudobulk	edgeR	QLF
1174	ATG4A	-2.20551	0.00324724	0.0247737	pseudobulk	edgeR	QLF
1175	ATG4B	0.839005	0.216018	0.436344	pseudobulk	edgeR	QLF
1176	ATG4C	0.816848	0.281768	0.510474	pseudobulk	edgeR	QLF
1177	ATG4D	-1.69762	0.0904055	0.251756	pseudobulk	edgeR	QLF
1178	ATG5	-3.00561	1.61808e-07	9.98643e-06	pseudobulk	edgeR	QLF
1179	ATG7	0.100549	0.914294	0.958413	pseudobulk	edgeR	QLF
1180	ATG9A	-0.444113	0.358593	0.588545	pseudobulk	edgeR	QLF
1181	ATG9B	-1.18807	0.0746762	0.225462	pseudobulk	edgeR	QLF
1182	ATIC	-1.91825	0.0170768	0.0827642	pseudobulk	edgeR	QLF
1183	ATL1	-0.507537	0.511368	0.715877	pseudobulk	edgeR	QLF
1184	ATL2	0.526382	0.443397	0.662403	pseudobulk	edgeR	QLF
1185	ATL3	0.244124	0.732187	0.863144	pseudobulk	edgeR	QLF
1186	ATM	-0.525498	0.515283	0.717632	pseudobulk	edgeR	QLF
1187	ATMIN	-0.663989	0.342847	0.574991	pseudobulk	edgeR	QLF
1188	ATN1	0.190359	0.78671	0.894106	pseudobulk	edgeR	QLF
1189	ATOH1	-3.08272	5.74316e-05	0.00113501	pseudobulk	edgeR	QLF
1190	ATOH7	-0.336804	0.685355	0.832309	pseudobulk	edgeR	QLF
1191	ATOH8	-0.788222	0.302057	0.533495	pseudobulk	edgeR	QLF
1192	ATOX1	-0.954587	0.187733	0.401788	pseudobulk	edgeR	QLF
1193	ATP10A	1.2578	0.149904	0.347878	pseudobulk	edgeR	QLF
1194	ATP10B	-2.03527	0.0135305	0.06913	pseudobulk	edgeR	QLF
1195	ATP10D	-0.25594	0.634223	0.804174	pseudobulk	edgeR	QLF
1196	ATP11A	-0.9584	0.21114	0.432215	pseudobulk	edgeR	QLF
1197	ATP11B	-0.863293	0.165992	0.371523	pseudobulk	edgeR	QLF
1198	ATP11C	-0.474033	0.385926	0.612646	pseudobulk	edgeR	QLF
1199	ATP12A	-4.13664	1.05991e-09	2.61413e-07	pseudobulk	edgeR	QLF
1200	ATP13A1	-1.3707	0.356862	0.588341	pseudobulk	edgeR	QLF
1201	ATP13A2	-0.0929606	0.89791	0.951159	pseudobulk	edgeR	QLF
1202	ATP13A3	-0.636134	0.18923	0.404107	pseudobulk	edgeR	QLF
1203	ATP13A4	-1.41913	0.0724919	0.220913	pseudobulk	edgeR	QLF
1204	ATP13A5	0.230326	0.651963	0.813399	pseudobulk	edgeR	QLF
1205	ATP1A1	-0.391937	0.386334	0.612889	pseudobulk	edgeR	QLF
1206	ATP1A2	-1.63062	0.0226773	0.100712	pseudobulk	edgeR	QLF
1207	ATP1A3	-3.38971	9.43763e-05	0.00155016	pseudobulk	edgeR	QLF
1208	ATP1A4	-2.62517	0.000850269	0.009104	pseudobulk	edgeR	QLF
1209	ATP1B1	0.370732	0.129547	0.316539	pseudobulk	edgeR	QLF
1210	ATP1B2	-2.36898	0.00049096	0.00570392	pseudobulk	edgeR	QLF
1211	ATP1B3	0.0824579	0.898009	0.951172	pseudobulk	edgeR	QLF
1212	ATP1B4	-5.72479	3.20789e-15	2.97965e-11	pseudobulk	edgeR	QLF
1213	ATP23	-2.59151	0.00130861	0.0125374	pseudobulk	edgeR	QLF
1214	ATP2A1	-0.940857	0.110656	0.287144	pseudobulk	edgeR	QLF
1215	ATP2A2	0.624409	0.282771	0.511727	pseudobulk	edgeR	QLF
1216	ATP2A3	0.125668	0.829127	0.915683	pseudobulk	edgeR	QLF
1217	ATP2B1	-1.65507	0.0209419	0.0952355	pseudobulk	edgeR	QLF
1218	ATP2B2	-0.346784	0.523792	0.72394	pseudobulk	edgeR	QLF
1219	ATP2B3	-1.20543	0.0960235	0.260642	pseudobulk	edgeR	QLF
1220	ATP2B4	0.0260896	0.956192	0.979335	pseudobulk	edgeR	QLF
1221	ATP2C1	-0.55083	0.474635	0.688475	pseudobulk	edgeR	QLF
1222	ATP2C2	-1.88891	0.0119461	0.0653865	pseudobulk	edgeR	QLF
1223	ATP4A	-1.01382	0.246221	0.470705	pseudobulk	edgeR	QLF
1224	ATP4B	-2.53782	0.00033376	0.00435717	pseudobulk	edgeR	QLF
1225	ATP5F1A	0.266281	0.623825	0.796707	pseudobulk	edgeR	QLF
1226	ATP5F1B	0.0386801	0.944328	0.973464	pseudobulk	edgeR	QLF
1227	ATP5F1C	0.309276	0.323991	0.556098	pseudobulk	edgeR	QLF
1228	ATP5F1D	0.264393	0.671734	0.824371	pseudobulk	edgeR	QLF
1229	ATP5F1E	-0.904795	0.252556	0.478748	pseudobulk	edgeR	QLF
1230	ATP5IF1	0.114949	0.85657	0.931148	pseudobulk	edgeR	QLF
1231	ATP5MC1	2.34277	0.0123735	0.0670545	pseudobulk	edgeR	QLF
1232	ATP5MC2	-0.118048	0.688382	0.834016	pseudobulk	edgeR	QLF
1233	ATP5MC3	0.332231	0.556158	0.746837	pseudobulk	edgeR	QLF
1234	ATP5ME	0.488343	0.207149	0.427009	pseudobulk	edgeR	QLF
1235	ATP5MF	0.634369	0.180073	0.390887	pseudobulk	edgeR	QLF
1236	ATP5MG	0.818606	0.00590709	0.0380631	pseudobulk	edgeR	QLF
1237	ATP5MGL	-0.602507	0.290645	0.521138	pseudobulk	edgeR	QLF
1238	ATP5MJ	0.571263	0.228552	0.449633	pseudobulk	edgeR	QLF
1239	ATP5MK	-0.659759	0.330386	0.562809	pseudobulk	edgeR	QLF
1240	ATP5PB	0.227337	0.654536	0.814153	pseudobulk	edgeR	QLF
1241	ATP5PD	0.349923	0.616138	0.792056	pseudobulk	edgeR	QLF
1242	ATP5PF	0.316625	0.620869	0.794838	pseudobulk	edgeR	QLF
1243	ATP5PO	-0.322308	0.590999	0.774422	pseudobulk	edgeR	QLF
1244	ATP6AP1	-0.139602	0.766803	0.88242	pseudobulk	edgeR	QLF
1245	ATP6AP1L	-0.487839	0.546475	0.740418	pseudobulk	edgeR	QLF
1246	ATP6AP2	0.532207	0.103484	0.274521	pseudobulk	edgeR	QLF
1247	ATP6V0A1	-0.75411	0.209353	0.430121	pseudobulk	edgeR	QLF
1248	ATP6V0A2	-2.88409	1.60738e-05	0.000416463	pseudobulk	edgeR	QLF
1249	ATP6V0A4	-0.0166788	0.702848	0.843572	pseudobulk	edgeR	QLF
1250	ATP6V0B	1.62617	0.038548	0.144522	pseudobulk	edgeR	QLF
1251	ATP6V0C	-0.126862	0.760901	0.879033	pseudobulk	edgeR	QLF
1252	ATP6V0D1	-0.996593	0.115964	0.296688	pseudobulk	edgeR	QLF
1253	ATP6V0D2	-0.121824	0.973884	0.987534	pseudobulk	edgeR	QLF
1254	ATP6V0E1	0.22738	0.628977	0.800237	pseudobulk	edgeR	QLF
1255	ATP6V0E2	-0.57614	0.34849	0.580607	pseudobulk	edgeR	QLF
1256	ATP6V1A	-2.42647	0.00136017	0.0127616	pseudobulk	edgeR	QLF
1257	ATP6V1B1	-2.71511	0.00039977	0.00502811	pseudobulk	edgeR	QLF
1258	ATP6V1B2	0.59281	0.16889	0.375701	pseudobulk	edgeR	QLF
1259	ATP6V1C1	-2.24767	0.00911983	0.0531606	pseudobulk	edgeR	QLF
1260	ATP6V1C2	-0.891863	0.21956	0.44052	pseudobulk	edgeR	QLF
1261	ATP6V1D	-1.57919	0.0390081	0.145906	pseudobulk	edgeR	QLF
1262	ATP6V1E1	-2.19031	0.00377841	0.027887	pseudobulk	edgeR	QLF
1263	ATP6V1E2	-1.94841	0.176097	0.385499	pseudobulk	edgeR	QLF
1264	ATP6V1F	0.0909279	0.869579	0.936908	pseudobulk	edgeR	QLF
1265	ATP6V1FNB	-0.394817	0.570569	0.758789	pseudobulk	edgeR	QLF
1266	ATP6V1G1	0.152255	0.811524	0.907354	pseudobulk	edgeR	QLF
1267	ATP6V1G2	-1.79461	0.0652121	0.205469	pseudobulk	edgeR	QLF
1268	ATP6V1G3	-2.10578	0.00249045	0.0200456	pseudobulk	edgeR	QLF
1269	ATP6V1H	-0.736772	0.296616	0.527397	pseudobulk	edgeR	QLF
1270	ATP7A	-2.40119	0.000584636	0.00663051	pseudobulk	edgeR	QLF
1271	ATP7B	-1.00187	0.121526	0.304791	pseudobulk	edgeR	QLF
1272	ATP8A1	-1.82331	0.00507545	0.0342239	pseudobulk	edgeR	QLF
1273	ATP8A2	-0.520328	0.424916	0.645621	pseudobulk	edgeR	QLF
1274	ATP8B1	-2.68997	0.000315536	0.00416611	pseudobulk	edgeR	QLF
1275	ATP8B2	0.878101	0.171428	0.379077	pseudobulk	edgeR	QLF
1276	ATP8B3	-0.752574	0.758241	0.877623	pseudobulk	edgeR	QLF
1277	ATP8B4	-1.87434	0.0426489	0.155047	pseudobulk	edgeR	QLF
1278	ATP9A	-0.128429	0.863733	0.933656	pseudobulk	edgeR	QLF
1279	ATP9B	-0.28096	0.60143	0.782517	pseudobulk	edgeR	QLF
1280	ATPAF1	-0.46109	0.40015	0.625249	pseudobulk	edgeR	QLF
1281	ATPAF2	0.121004	0.863351	0.933517	pseudobulk	edgeR	QLF
1282	ATPSCKMT	-0.63047	0.313025	0.545372	pseudobulk	edgeR	QLF
1283	ATR	-0.399592	0.507933	0.713003	pseudobulk	edgeR	QLF
1284	ATRAID	-0.383727	0.470403	0.68442	pseudobulk	edgeR	QLF
1285	ATRN	-1.46808	0.0204736	0.0936888	pseudobulk	edgeR	QLF
1286	ATRNL1	-0.805618	0.148426	0.345745	pseudobulk	edgeR	QLF
1287	ATRX	0.971744	0.000148943	0.00232319	pseudobulk	edgeR	QLF
1288	ATXN1	0.44378	0.483461	0.692945	pseudobulk	edgeR	QLF
1289	ATXN10	0.184221	0.802085	0.902391	pseudobulk	edgeR	QLF
1290	ATXN1L	1.9492	0.0100951	0.057421	pseudobulk	edgeR	QLF
1291	ATXN2	-0.0654136	0.941591	0.972152	pseudobulk	edgeR	QLF
1292	ATXN2L	0.0292928	0.952275	0.977533	pseudobulk	edgeR	QLF
1293	ATXN3	0.614297	0.47349	0.687405	pseudobulk	edgeR	QLF
1294	ATXN3L	-2.14956	0.0797163	0.23312	pseudobulk	edgeR	QLF
1295	ATXN7	0.723175	0.260506	0.487452	pseudobulk	edgeR	QLF
1296	ATXN7L1	-0.757089	0.253051	0.479392	pseudobulk	edgeR	QLF
1297	ATXN7L2	-1.78579	0.00675732	0.042181	pseudobulk	edgeR	QLF
1298	ATXN7L3	-0.114684	0.840407	0.922998	pseudobulk	edgeR	QLF
1299	ATXN7L3B	-0.236214	0.226469	0.446758	pseudobulk	edgeR	QLF
1300	AUH	-0.759276	0.328673	0.560882	pseudobulk	edgeR	QLF
1301	AUP1	1.2485	0.0299881	0.120975	pseudobulk	edgeR	QLF
1302	AURKA	-1.58446	0.0488742	0.16996	pseudobulk	edgeR	QLF
1303	AURKAIP1	0.196818	0.549195	0.741561	pseudobulk	edgeR	QLF
1304	AURKB	-1.10841	0.191966	0.408447	pseudobulk	edgeR	QLF
1305	AURKC	-3.63897	9.57445e-09	1.08454e-06	pseudobulk	edgeR	QLF
1306	AUTS2	-2.33622	0.00340393	0.0256947	pseudobulk	edgeR	QLF
1307	AVEN	0.332754	0.88713	0.945725	pseudobulk	edgeR	QLF
1308	AVIL	-0.15352	0.798148	0.900005	pseudobulk	edgeR	QLF
1309	AVL9	-0.613912	0.209294	0.430121	pseudobulk	edgeR	QLF
1310	AVP	-0.598734	0.320626	0.553505	pseudobulk	edgeR	QLF
1311	AVPI1	-1.22486	0.0631373	0.202704	pseudobulk	edgeR	QLF
1312	AVPR1A	-1.86742	0.0960236	0.260642	pseudobulk	edgeR	QLF
1313	AVPR1B	0.352882	0.63002	0.800923	pseudobulk	edgeR	QLF
1314	AVPR2	-0.663668	0.24529	0.470107	pseudobulk	edgeR	QLF
1315	AWAT1	-0.383625	0.566291	0.755204	pseudobulk	edgeR	QLF
1316	AWAT2	-2.19116	0.00358823	0.026846	pseudobulk	edgeR	QLF
1317	AXDND1	-1.70124	0.0652121	0.205469	pseudobulk	edgeR	QLF
1318	AXIN1	0.587664	0.294588	0.525451	pseudobulk	edgeR	QLF
1319	AXIN2	2.09875	0.0174288	0.084118	pseudobulk	edgeR	QLF
1320	AXL	0.440357	0.553547	0.744461	pseudobulk	edgeR	QLF
1321	AZGP1	-0.827521	0.149774	0.347664	pseudobulk	edgeR	QLF
1322	AZI2	0.0703337	0.887715	0.946295	pseudobulk	edgeR	QLF
1323	AZIN1	0.0208358	0.986528	0.993641	pseudobulk	edgeR	QLF
1324	AZIN2	-0.664772	0.361306	0.590953	pseudobulk	edgeR	QLF
1325	AZU1	-1.30579	0.0165248	0.0806783	pseudobulk	edgeR	QLF
1326	B2M	0.15424	0.662556	0.819297	pseudobulk	edgeR	QLF
1327	B3GALNT1	-0.569011	0.484113	0.693504	pseudobulk	edgeR	QLF
1328	B3GALNT2	-2.23467	0.000478715	0.00557213	pseudobulk	edgeR	QLF
1329	B3GALT1	-1.60215	0.0665628	0.207856	pseudobulk	edgeR	QLF
1330	B3GALT2	-1.87294	0.00901051	0.0530549	pseudobulk	edgeR	QLF
1331	B3GALT4	0.270547	0.724391	0.858447	pseudobulk	edgeR	QLF
1332	B3GALT5	-1.56798	0.0329278	0.129078	pseudobulk	edgeR	QLF
1333	B3GALT6	-0.197488	0.743356	0.870591	pseudobulk	edgeR	QLF
1334	B3GAT1	-0.136071	0.802552	0.902436	pseudobulk	edgeR	QLF
1335	B3GAT2	-1.62744	0.215313	0.435431	pseudobulk	edgeR	QLF
1336	B3GAT3	1.56953	0.0253917	0.108065	pseudobulk	edgeR	QLF
1337	B3GLCT	-0.0782227	0.916959	0.959682	pseudobulk	edgeR	QLF
1338	B3GNT2	-1.70102	0.0242793	0.104406	pseudobulk	edgeR	QLF
1339	B3GNT3	-0.758776	0.7501	0.874734	pseudobulk	edgeR	QLF
1340	B3GNT4	-1.67095	0.039434	0.147131	pseudobulk	edgeR	QLF
1341	B3GNT5	-1.82011	0.0198665	0.0918516	pseudobulk	edgeR	QLF
1342	B3GNT6	-1.2138	0.144969	0.340596	pseudobulk	edgeR	QLF
1343	B3GNT7	-0.148295	0.756886	0.877318	pseudobulk	edgeR	QLF
1344	B3GNT8	-0.821583	0.131577	0.318654	pseudobulk	edgeR	QLF
1345	B3GNT9	-1.33729	0.185569	0.398718	pseudobulk	edgeR	QLF
1346	B3GNTL1	-0.321875	0.533763	0.732653	pseudobulk	edgeR	QLF
1347	B4GALNT1	-2.43942	0.00249045	0.0200456	pseudobulk	edgeR	QLF
1348	B4GALNT2	-1.09259	0.126319	0.312424	pseudobulk	edgeR	QLF
1349	B4GALNT3	-0.503977	0.513158	0.717096	pseudobulk	edgeR	QLF
1350	B4GALNT4	-0.33312	0.621692	0.795452	pseudobulk	edgeR	QLF
1351	B4GALT1	0.0865335	0.872318	0.938879	pseudobulk	edgeR	QLF
1352	B4GALT2	-1.41706	0.0665026	0.207856	pseudobulk	edgeR	QLF
1353	B4GALT3	0.0684008	0.897268	0.950643	pseudobulk	edgeR	QLF
1354	B4GALT4	-2.45288	0.00134482	0.0126367	pseudobulk	edgeR	QLF
1355	B4GALT5	0.450038	0.539602	0.736747	pseudobulk	edgeR	QLF
1356	B4GALT6	-0.985106	0.11664	0.297465	pseudobulk	edgeR	QLF
1357	B4GALT7	1.32642	0.034455	0.133204	pseudobulk	edgeR	QLF
1358	B4GAT1	-0.573644	0.514723	0.717096	pseudobulk	edgeR	QLF
1359	B9D1	-0.332553	0.599488	0.780919	pseudobulk	edgeR	QLF
1360	B9D2	-2.81239	0.000871927	0.00919285	pseudobulk	edgeR	QLF
1361	BAALC	-0.780397	0.242007	0.466378	pseudobulk	edgeR	QLF
1362	BAAT	-0.493163	0.533163	0.732207	pseudobulk	edgeR	QLF
1363	BABAM1	-0.31199	0.701687	0.842995	pseudobulk	edgeR	QLF
1364	BABAM2	1.23604	0.0729751	0.221446	pseudobulk	edgeR	QLF
1365	BACE1	1.45306	0.0874203	0.24595	pseudobulk	edgeR	QLF
1366	BACE2	1.34196	0.0923065	0.255455	pseudobulk	edgeR	QLF
1367	BACH1	-0.213763	0.747224	0.87303	pseudobulk	edgeR	QLF
1368	BACH2	-0.352021	0.672984	0.824371	pseudobulk	edgeR	QLF
1369	BAD	0.867245	0.31038	0.543091	pseudobulk	edgeR	QLF
1370	BAG1	-1.71119	0.0259428	0.109762	pseudobulk	edgeR	QLF
1371	BAG2	-1.89174	0.0171726	0.0831419	pseudobulk	edgeR	QLF
1372	BAG3	-1.72886	0.00388233	0.0284156	pseudobulk	edgeR	QLF
1373	BAG4	0.261128	0.723133	0.857724	pseudobulk	edgeR	QLF
1374	BAG5	-2.25899	0.00331655	0.0251681	pseudobulk	edgeR	QLF
1375	BAGE3	0.886051	0.110871	0.287581	pseudobulk	edgeR	QLF
1376	BAGE5	0.737819	0.176971	0.38658	pseudobulk	edgeR	QLF
1377	BAHCC1	-3.75713	1.61808e-07	9.98643e-06	pseudobulk	edgeR	QLF
1378	BAHD1	0.364246	0.504526	0.710456	pseudobulk	edgeR	QLF
1379	BAIAP2	-0.420121	0.451615	0.669085	pseudobulk	edgeR	QLF
1380	BAIAP2L1	-0.483364	0.353584	0.586061	pseudobulk	edgeR	QLF
1381	BAIAP2L2	-0.319142	0.592971	0.775966	pseudobulk	edgeR	QLF
1382	BAIAP3	0.323968	0.48346	0.692945	pseudobulk	edgeR	QLF
1383	BAK1	1.65395	0.024048	0.103748	pseudobulk	edgeR	QLF
1384	BAMBI	-1.7964	0.0219731	0.0983558	pseudobulk	edgeR	QLF
1385	BANF1	-0.19933	0.793219	0.897248	pseudobulk	edgeR	QLF
1386	BANF2	-2.54469	8.60743e-05	0.00154195	pseudobulk	edgeR	QLF
1387	BANK1	0.679118	0.10909	0.28464	pseudobulk	edgeR	QLF
1388	BANP	-0.146713	0.804457	0.903858	pseudobulk	edgeR	QLF
1389	BAP1	-0.270358	0.629227	0.800352	pseudobulk	edgeR	QLF
1390	BARD1	-2.15126	0.00204621	0.0178546	pseudobulk	edgeR	QLF
1391	BARHL1	-0.237099	0.683098	0.830491	pseudobulk	edgeR	QLF
1392	BARHL2	0.581213	0.0649419	0.205469	pseudobulk	edgeR	QLF
1393	BARX1	0.347908	0.643223	0.808385	pseudobulk	edgeR	QLF
1394	BARX2	0.479362	0.555848	0.746582	pseudobulk	edgeR	QLF
1395	BASP1	0.732554	0.00270669	0.0214714	pseudobulk	edgeR	QLF
1396	BATF	-2.06151	0.00719462	0.0444647	pseudobulk	edgeR	QLF
1397	BATF2	-1.14302	0.259137	0.485764	pseudobulk	edgeR	QLF
1398	BATF3	-0.145014	0.796428	0.899078	pseudobulk	edgeR	QLF
1399	BAX	0.742873	0.253868	0.480403	pseudobulk	edgeR	QLF
1400	BAZ1A	-2.16476	0.00251633	0.0201839	pseudobulk	edgeR	QLF
1401	BAZ1B	0.00993557	0.985287	0.993361	pseudobulk	edgeR	QLF
1402	BAZ2A	-0.605033	0.268051	0.496617	pseudobulk	edgeR	QLF
1403	BAZ2B	-2.71099	0.000280466	0.00390865	pseudobulk	edgeR	QLF
1404	BBC3	-0.514257	0.490604	0.698534	pseudobulk	edgeR	QLF
1405	BBIP1	0.138459	0.922787	0.961839	pseudobulk	edgeR	QLF
1406	BBLN	-0.609079	0.352285	0.584529	pseudobulk	edgeR	QLF
1407	BBOF1	-1.00107	0.0804452	0.23312	pseudobulk	edgeR	QLF
1408	BBOX1	-0.751329	0.227598	0.448366	pseudobulk	edgeR	QLF
1409	BBS1	-0.398905	0.637594	0.806413	pseudobulk	edgeR	QLF
1410	BBS10	-1.57548	0.0501268	0.172617	pseudobulk	edgeR	QLF
1411	BBS12	-2.77529	0.000103856	0.00168795	pseudobulk	edgeR	QLF
1412	BBS2	1.65642	0.071936	0.219795	pseudobulk	edgeR	QLF
1413	BBS4	-0.809864	0.242179	0.466551	pseudobulk	edgeR	QLF
1414	BBS5	0.566855	0.361337	0.590953	pseudobulk	edgeR	QLF
1415	BBS7	-0.712477	0.366352	0.595323	pseudobulk	edgeR	QLF
1416	BBS9	-1.79332	0.0426489	0.155047	pseudobulk	edgeR	QLF
1417	BBX	-0.233578	0.646208	0.809263	pseudobulk	edgeR	QLF
1418	BCAM	-0.582441	0.358171	0.588545	pseudobulk	edgeR	QLF
1419	BCAN	-1.11647	0.0462995	0.16398	pseudobulk	edgeR	QLF
1420	BCAP29	-2.02593	0.00137536	0.0128716	pseudobulk	edgeR	QLF
1421	BCAP31	0.135186	0.810956	0.907141	pseudobulk	edgeR	QLF
1422	BCAR1	1.2524	0.0998022	0.268269	pseudobulk	edgeR	QLF
1423	BCAR3	1.56863	0.0266935	0.111913	pseudobulk	edgeR	QLF
1424	BCAS1	-0.658849	0.383109	0.609838	pseudobulk	edgeR	QLF
1425	BCAS2	-0.280089	0.654225	0.813878	pseudobulk	edgeR	QLF
1426	BCAS3	0.840802	0.161064	0.364251	pseudobulk	edgeR	QLF
1427	BCAS4	0.330666	0.693718	0.837079	pseudobulk	edgeR	QLF
1428	BCAT1	-0.416212	0.557769	0.748459	pseudobulk	edgeR	QLF
1429	BCAT2	-0.0258095	0.969945	0.986459	pseudobulk	edgeR	QLF
1430	BCCIP	-0.654784	0.397287	0.622818	pseudobulk	edgeR	QLF
1431	BCDIN3D	-3.945	5.87418e-10	2.12081e-07	pseudobulk	edgeR	QLF
1432	BCHE	-2.17585	0.00134482	0.0126367	pseudobulk	edgeR	QLF
1433	BCKDHA	0.323201	0.669967	0.823909	pseudobulk	edgeR	QLF
1434	BCKDHB	-2.37045	9.43761e-05	0.00155016	pseudobulk	edgeR	QLF
1435	BCKDK	-0.952968	0.212942	0.43405	pseudobulk	edgeR	QLF
1436	BCL11A	-1.1299	0.140325	0.333268	pseudobulk	edgeR	QLF
1437	BCL11B	-0.652602	0.181451	0.392641	pseudobulk	edgeR	QLF
1438	BCL2	-0.191531	0.645028	0.808385	pseudobulk	edgeR	QLF
1439	BCL2A1	-1.49117	0.0293438	0.119096	pseudobulk	edgeR	QLF
1440	BCL2L1	-0.063072	0.932317	0.967146	pseudobulk	edgeR	QLF
1441	BCL2L10	-1.00127	0.24173	0.466122	pseudobulk	edgeR	QLF
1442	BCL2L11	0.264767	0.623703	0.796707	pseudobulk	edgeR	QLF
1443	BCL2L12	0.590935	0.468597	0.682552	pseudobulk	edgeR	QLF
1444	BCL2L13	-0.0198728	0.977045	0.988431	pseudobulk	edgeR	QLF
1445	BCL2L14	0.0845629	0.908421	0.957067	pseudobulk	edgeR	QLF
1446	BCL2L15	-1.43261	0.0714405	0.218785	pseudobulk	edgeR	QLF
1447	BCL2L2	0.617533	0.0294385	0.119361	pseudobulk	edgeR	QLF
1448	BCL3	1.26428	0.0462101	0.163763	pseudobulk	edgeR	QLF
1449	BCL6	0.0266785	0.961848	0.982473	pseudobulk	edgeR	QLF
1450	BCL6B	-1.15277	0.465053	0.679229	pseudobulk	edgeR	QLF
1451	BCL7A	-1.41862	0.0147647	0.0737917	pseudobulk	edgeR	QLF
1452	BCL7B	0.146858	0.779237	0.889729	pseudobulk	edgeR	QLF
1453	BCL7C	0.694658	0.211839	0.433407	pseudobulk	edgeR	QLF
1454	BCL9	-3.02365	1.89182e-05	0.000448271	pseudobulk	edgeR	QLF
1455	BCL9L	0.771483	0.2849	0.514194	pseudobulk	edgeR	QLF
1456	BCLAF1	0.725457	0.397368	0.62287	pseudobulk	edgeR	QLF
1457	BCLAF3	-2.04321	0.000277236	0.00386943	pseudobulk	edgeR	QLF
1458	BCO1	-0.581304	0.382197	0.609187	pseudobulk	edgeR	QLF
1459	BCO2	-2.3927	0.0331173	0.129281	pseudobulk	edgeR	QLF
1460	BCOR	-2.18121	0.00214292	0.0185244	pseudobulk	edgeR	QLF
1461	BCORL1	-0.530112	0.479402	0.692254	pseudobulk	edgeR	QLF
1462	BCR	-2.50226	0.000618398	0.00693348	pseudobulk	edgeR	QLF
1463	BCS1L	-0.968118	0.177081	0.386664	pseudobulk	edgeR	QLF
1464	BDH1	-2.61653	0.000898107	0.00944206	pseudobulk	edgeR	QLF
1465	BDH2	-0.0784008	0.878568	0.940806	pseudobulk	edgeR	QLF
1466	BDKRB1	-3.11899	0.000304152	0.00410329	pseudobulk	edgeR	QLF
1467	BDKRB2	-3.57612	2.15084e-09	3.38612e-07	pseudobulk	edgeR	QLF
1468	BDNF	1.17811	0.188356	0.402832	pseudobulk	edgeR	QLF
1469	BDP1	0.811495	0.321681	0.553937	pseudobulk	edgeR	QLF
1470	BEAN1	-1.90598	0.00949434	0.0547923	pseudobulk	edgeR	QLF
1471	BECN1	1.60269	0.0781488	0.232057	pseudobulk	edgeR	QLF
1472	BECN2	-0.572717	0.320829	0.553804	pseudobulk	edgeR	QLF
1473	BEGAIN	0.853454	0.267113	0.49577	pseudobulk	edgeR	QLF
1474	BEND2	-3.95201	1.94052e-12	2.773e-09	pseudobulk	edgeR	QLF
1475	BEND3	-1.46502	0.0807777	0.23312	pseudobulk	edgeR	QLF
1476	BEND4	-1.57271	0.0132594	0.06913	pseudobulk	edgeR	QLF
1477	BEND5	-3.05088	1.85225e-05	0.000448271	pseudobulk	edgeR	QLF
1478	BEND6	-0.471997	0.861816	0.932862	pseudobulk	edgeR	QLF
1479	BEND7	-0.564288	0.367522	0.596753	pseudobulk	edgeR	QLF
1480	BEST1	1.24255	0.0531691	0.17939	pseudobulk	edgeR	QLF
1481	BEST2	-1.20988	0.140762	0.333884	pseudobulk	edgeR	QLF
1482	BEST3	-1.41719	0.202761	0.421614	pseudobulk	edgeR	QLF
1483	BEST4	-0.738299	0.262211	0.489214	pseudobulk	edgeR	QLF
1484	BET1	-1.03804	0.126659	0.312892	pseudobulk	edgeR	QLF
1485	BET1L	0.86814	0.325748	0.557478	pseudobulk	edgeR	QLF
1486	BEX1	-0.68327	0.327248	0.559221	pseudobulk	edgeR	QLF
1487	BEX2	-1.82484	0.00931326	0.0540326	pseudobulk	edgeR	QLF
1488	BEX3	-1.30647	0.0838802	0.238884	pseudobulk	edgeR	QLF
1489	BEX4	0.996363	0.00118868	0.0117708	pseudobulk	edgeR	QLF
1490	BEX5	0.514664	0.489076	0.697388	pseudobulk	edgeR	QLF
1491	BFAR	-0.895611	0.10109	0.270131	pseudobulk	edgeR	QLF
1492	BFSP1	0.410477	0.993202	0.996851	pseudobulk	edgeR	QLF
1493	BFSP2	-0.744072	0.245362	0.470198	pseudobulk	edgeR	QLF
1494	BGLAP	-0.191357	0.733652	0.864293	pseudobulk	edgeR	QLF
1495	BGN	0.852502	0.0152675	0.0757343	pseudobulk	edgeR	QLF
1496	BHLHA15	-0.447742	0.437196	0.65744	pseudobulk	edgeR	QLF
1497	BHLHA9	-1.25365	0.105211	0.277865	pseudobulk	edgeR	QLF
1498	BHLHB9	-2.05458	0.00339106	0.0256184	pseudobulk	edgeR	QLF
1499	BHLHE22	-0.239404	0.700475	0.842139	pseudobulk	edgeR	QLF
1500	BHLHE23	-0.132692	0.860557	0.932862	pseudobulk	edgeR	QLF
1501	BHLHE40	0.229681	0.638173	0.806746	pseudobulk	edgeR	QLF
1502	BHLHE41	-0.786056	0.21636	0.436787	pseudobulk	edgeR	QLF
1503	BHMT	-0.804525	0.222612	0.443676	pseudobulk	edgeR	QLF
1504	BHMT2	-0.0952831	0.917525	0.960057	pseudobulk	edgeR	QLF
1505	BICC1	-1.32904	0.0554146	0.184812	pseudobulk	edgeR	QLF
1506	BICD1	0.239014	0.678393	0.827153	pseudobulk	edgeR	QLF
1507	BICD2	-0.622314	0.397829	0.623195	pseudobulk	edgeR	QLF
1508	BICDL1	-0.458102	0.446551	0.664798	pseudobulk	edgeR	QLF
1509	BICDL2	-0.889469	0.300219	0.531513	pseudobulk	edgeR	QLF
1510	BICRA	-1.14328	0.133754	0.322192	pseudobulk	edgeR	QLF
1511	BICRAL	-2.97225	9.81716e-05	0.00160258	pseudobulk	edgeR	QLF
1512	BID	0.638716	0.403236	0.626622	pseudobulk	edgeR	QLF
1513	BIK	-2.30664	0.00140531	0.0130532	pseudobulk	edgeR	QLF
1514	BIN1	-0.307636	0.684275	0.831487	pseudobulk	edgeR	QLF
1515	BIN2	0.0727323	0.933656	0.967924	pseudobulk	edgeR	QLF
1516	BIN3	-2.44424	0.0007376	0.00802248	pseudobulk	edgeR	QLF
1517	BIRC2	0.50229	0.939295	0.971023	pseudobulk	edgeR	QLF
1518	BIRC3	-3.83206	2.51198e-09	3.825e-07	pseudobulk	edgeR	QLF
1519	BIRC5	1.68303	0.00944073	0.05457	pseudobulk	edgeR	QLF
1520	BIRC6	-1.10985	0.124758	0.30972	pseudobulk	edgeR	QLF
1521	BIRC7	-1.52972	0.0633507	0.203153	pseudobulk	edgeR	QLF
1522	BIRC8	-3.02193	2.74798e-05	0.000598466	pseudobulk	edgeR	QLF
1523	BLCAP	-1.26649	0.194539	0.410396	pseudobulk	edgeR	QLF
1524	BLID	-1.22393	0.194539	0.410396	pseudobulk	edgeR	QLF
1525	BLK	-1.40934	0.0740424	0.223984	pseudobulk	edgeR	QLF
1526	BLM	0.709734	0.381393	0.608467	pseudobulk	edgeR	QLF
1527	BLMH	-0.360927	0.548279	0.741258	pseudobulk	edgeR	QLF
1528	BLNK	-5.20426	9.406e-10	2.49828e-07	pseudobulk	edgeR	QLF
1529	BLOC1S1	-0.238028	0.712764	0.850231	pseudobulk	edgeR	QLF
1530	BLOC1S2	-3.8704	1.15208e-08	1.28928e-06	pseudobulk	edgeR	QLF
1531	BLOC1S3	0.76473	0.298444	0.52928	pseudobulk	edgeR	QLF
1532	BLOC1S4	-0.496913	0.370355	0.599729	pseudobulk	edgeR	QLF
1533	BLOC1S5	-0.165896	0.769853	0.884001	pseudobulk	edgeR	QLF
1534	BLOC1S6	-0.0563098	0.916366	0.959447	pseudobulk	edgeR	QLF
1535	BLVRA	-1.24963	0.202761	0.421614	pseudobulk	edgeR	QLF
1536	BLVRB	-1.58548	0.0062247	0.0394259	pseudobulk	edgeR	QLF
1537	BLZF1	-1.58674	0.0530474	0.17911	pseudobulk	edgeR	QLF
1538	BMERB1	0.627496	0.0331085	0.129281	pseudobulk	edgeR	QLF
1539	BMF	-1.07499	0.160747	0.364251	pseudobulk	edgeR	QLF
1540	BMI1	-0.3205	0.576866	0.763461	pseudobulk	edgeR	QLF
1541	BMP1	0.526286	0.318427	0.551056	pseudobulk	edgeR	QLF
1542	BMP10	-1.24266	0.114291	0.293257	pseudobulk	edgeR	QLF
1543	BMP15	1.57265	0.0448353	0.160038	pseudobulk	edgeR	QLF
1544	BMP2	-1.60923	0.0313659	0.125013	pseudobulk	edgeR	QLF
1545	BMP2K	-0.13338	0.798487	0.900179	pseudobulk	edgeR	QLF
1546	BMP3	0.258183	0.755336	0.876499	pseudobulk	edgeR	QLF
1547	BMP4	-2.1826	0.0233808	0.101744	pseudobulk	edgeR	QLF
1548	BMP5	0.265282	0.643199	0.808385	pseudobulk	edgeR	QLF
1549	BMP6	-2.14322	0.00246658	0.0200456	pseudobulk	edgeR	QLF
1550	BMP7	-1.41319	0.0864806	0.243869	pseudobulk	edgeR	QLF
1551	BMP8A	-0.74783	0.2859	0.515397	pseudobulk	edgeR	QLF
1552	BMP8B	-2.7921	0.000445524	0.00551799	pseudobulk	edgeR	QLF
1553	BMPER	-1.42928	0.638983	0.806746	pseudobulk	edgeR	QLF
1554	BMPR1A	-0.593884	0.274011	0.50285	pseudobulk	edgeR	QLF
1555	BMPR1B	-0.824163	0.259018	0.485764	pseudobulk	edgeR	QLF
1556	BMPR2	0.00985865	0.985088	0.993268	pseudobulk	edgeR	QLF
1557	BMS1	0.2675	0.653138	0.813878	pseudobulk	edgeR	QLF
1558	BMT2	-0.128548	0.835537	0.920355	pseudobulk	edgeR	QLF
1559	BMX	-0.947554	0.111308	0.288311	pseudobulk	edgeR	QLF
1560	BNC1	-1.19773	0.0775062	0.23147	pseudobulk	edgeR	QLF
1561	BNC2	-0.211278	0.768686	0.883273	pseudobulk	edgeR	QLF
1562	BNIP1	0.390702	0.922787	0.961839	pseudobulk	edgeR	QLF
1563	BNIP2	0.106736	0.828912	0.915633	pseudobulk	edgeR	QLF
1564	BNIP3	-0.46011	0.413723	0.636447	pseudobulk	edgeR	QLF
1565	BNIP3L	1.24999	0.0199983	0.0923233	pseudobulk	edgeR	QLF
1566	BNIP5	-0.5159	0.446481	0.664798	pseudobulk	edgeR	QLF
1567	BNIPL	-1.07701	0.142235	0.336162	pseudobulk	edgeR	QLF
1568	BOC	-0.864063	0.315536	0.54808	pseudobulk	edgeR	QLF
1569	BOD1	-2.98951	0.00130861	0.0125374	pseudobulk	edgeR	QLF
1570	BOD1L1	-0.815043	0.319416	0.552249	pseudobulk	edgeR	QLF
1571	BOD1L2	-0.755104	0.24066	0.464746	pseudobulk	edgeR	QLF
1572	BOK	-0.545187	0.323087	0.555225	pseudobulk	edgeR	QLF
1573	BOLA1	-1.09841	0.048259	0.168618	pseudobulk	edgeR	QLF
1574	BOLA2B	-1.73367	0.00939924	0.0543955	pseudobulk	edgeR	QLF
1575	BOLA3	-0.787875	0.890975	0.947024	pseudobulk	edgeR	QLF
1576	BOLL	0.595707	0.505718	0.710913	pseudobulk	edgeR	QLF
1577	BOP1	-0.802688	0.150509	0.34889	pseudobulk	edgeR	QLF
1578	BORA	-1.4146	0.0747657	0.225584	pseudobulk	edgeR	QLF
1579	BORCS5	-1.58754	0.0276451	0.114338	pseudobulk	edgeR	QLF
1580	BORCS6	-0.630904	0.27858	0.506974	pseudobulk	edgeR	QLF
1581	BORCS7	-1.09274	0.564734	0.754102	pseudobulk	edgeR	QLF
1582	BORCS8	-1.46502	0.0807777	0.23312	pseudobulk	edgeR	QLF
1583	BPGM	-1.95758	0.00351802	0.0264271	pseudobulk	edgeR	QLF
1584	BPHL	-3.77052	8.32517e-07	3.53098e-05	pseudobulk	edgeR	QLF
1585	BPI	-4.16363	9.18354e-10	2.49828e-07	pseudobulk	edgeR	QLF
1586	BPIFA1	-0.0144298	0.978729	0.989223	pseudobulk	edgeR	QLF
1587	BPIFA2	-0.669989	0.291109	0.521699	pseudobulk	edgeR	QLF
1588	BPIFA3	-2.08828	0.00504783	0.0342239	pseudobulk	edgeR	QLF
1589	BPIFB1	0.494481	0.256176	0.482998	pseudobulk	edgeR	QLF
1590	BPIFB2	-1.02914	0.173685	0.38166	pseudobulk	edgeR	QLF
1591	BPIFB3	-2.82907	6.22195e-05	0.00121413	pseudobulk	edgeR	QLF
1592	BPIFB4	-2.24531	0.00241041	0.0200456	pseudobulk	edgeR	QLF
1593	BPIFB6	-0.653055	0.390741	0.617067	pseudobulk	edgeR	QLF
1594	BPIFC	-3.30078	1.88437e-07	1.08723e-05	pseudobulk	edgeR	QLF
1595	BPNT1	-1.68322	0.000315536	0.00416611	pseudobulk	edgeR	QLF
1596	BPNT2	-0.885502	0.250759	0.476752	pseudobulk	edgeR	QLF
1597	BPTF	0.0644179	0.920233	0.96161	pseudobulk	edgeR	QLF
1598	BPY2	-1.28138	0.121286	0.304394	pseudobulk	edgeR	QLF
1599	BRAF	-1.12647	0.170006	0.377065	pseudobulk	edgeR	QLF
1600	BRAP	-2.12729	0.0277275	0.114338	pseudobulk	edgeR	QLF
1601	BRAT1	-0.436819	0.765674	0.881667	pseudobulk	edgeR	QLF
1602	BRCA1	-0.00245079	0.999436	0.999543	pseudobulk	edgeR	QLF
1603	BRCA2	0.573323	0.516374	0.718768	pseudobulk	edgeR	QLF
1604	BRCC3	-0.64683	0.297288	0.528258	pseudobulk	edgeR	QLF
1605	BRD1	-0.354963	0.521369	0.723174	pseudobulk	edgeR	QLF
1606	BRD2	-0.123561	0.846004	0.925994	pseudobulk	edgeR	QLF
1607	BRD3	0.370159	0.584761	0.769487	pseudobulk	edgeR	QLF
1608	BRD3OS	0.0826069	0.892657	0.948181	pseudobulk	edgeR	QLF
1609	BRD4	0.0155511	0.975161	0.987534	pseudobulk	edgeR	QLF
1610	BRD7	-0.193744	0.730525	0.862194	pseudobulk	edgeR	QLF
1611	BRD8	-0.914396	0.213954	0.434941	pseudobulk	edgeR	QLF
1612	BRD9	0.067552	0.924608	0.96306	pseudobulk	edgeR	QLF
1613	BRDT	-1.26494	0.192574	0.408805	pseudobulk	edgeR	QLF
1614	BRF1	0.0770522	0.853235	0.929542	pseudobulk	edgeR	QLF
1615	BRF2	-1.5098	0.0267771	0.112187	pseudobulk	edgeR	QLF
1616	BRI3	0.171679	0.659862	0.817288	pseudobulk	edgeR	QLF
1617	BRI3BP	1.66609	0.0304427	0.122331	pseudobulk	edgeR	QLF
1618	BRICD5	-1.1069	0.15583	0.356158	pseudobulk	edgeR	QLF
1619	BRINP1	-0.227088	0.670919	0.824371	pseudobulk	edgeR	QLF
1620	BRINP2	0.479119	0.515287	0.717632	pseudobulk	edgeR	QLF
1621	BRINP3	0.30235	0.560583	0.751039	pseudobulk	edgeR	QLF
1622	BRIP1	-1.06304	0.149268	0.346793	pseudobulk	edgeR	QLF
1623	BRIX1	-1.90148	0.0185786	0.0870892	pseudobulk	edgeR	QLF
1624	BRK1	0.512115	0.409638	0.632362	pseudobulk	edgeR	QLF
1625	BRME1	1.40383	0.0200731	0.0925997	pseudobulk	edgeR	QLF
1626	BRMS1	0.71156	0.286795	0.516209	pseudobulk	edgeR	QLF
1627	BRMS1L	-1.27414	0.0427923	0.155476	pseudobulk	edgeR	QLF
1628	BROX	0.515747	0.633986	0.803945	pseudobulk	edgeR	QLF
1629	BRPF1	-2.29796	0.00415404	0.029692	pseudobulk	edgeR	QLF
1630	BRPF3	-1.77453	0.0132594	0.06913	pseudobulk	edgeR	QLF
1631	BRS3	-1.429	0.593958	0.776583	pseudobulk	edgeR	QLF
1632	BRSK1	-2.03271	0.00229354	0.0193933	pseudobulk	edgeR	QLF
1633	BRSK2	-0.638629	0.359932	0.589582	pseudobulk	edgeR	QLF
1634	BRWD1	-1.07945	0.356862	0.588341	pseudobulk	edgeR	QLF
1635	BRWD3	-0.113145	0.866349	0.935196	pseudobulk	edgeR	QLF
1636	BSCL2	0.236442	0.716108	0.852438	pseudobulk	edgeR	QLF
1637	BSDC1	0.107337	0.848769	0.927068	pseudobulk	edgeR	QLF
1638	BSG	0.417253	0.417652	0.639948	pseudobulk	edgeR	QLF
1639	BSN	0.440253	0.564885	0.754141	pseudobulk	edgeR	QLF
1640	BSND	0.0908896	0.891136	0.947062	pseudobulk	edgeR	QLF
1641	BSPH1	-1.24435	0.0413494	0.15235	pseudobulk	edgeR	QLF
1642	BSPRY	-1.56107	0.0329825	0.129081	pseudobulk	edgeR	QLF
1643	BST1	-2.03986	0.0135305	0.06913	pseudobulk	edgeR	QLF
1644	BST2	0.0207128	0.962124	0.982594	pseudobulk	edgeR	QLF
1645	BSX	-2.21351	0.101038	0.270093	pseudobulk	edgeR	QLF
1646	BTAF1	-0.0536106	0.959269	0.98108	pseudobulk	edgeR	QLF
1647	BTBD1	-0.368193	0.483097	0.692945	pseudobulk	edgeR	QLF
1648	BTBD10	1.39305	0.0509417	0.174505	pseudobulk	edgeR	QLF
1649	BTBD11	-0.200959	0.755163	0.876456	pseudobulk	edgeR	QLF
1650	BTBD16	-0.895922	0.146206	0.342215	pseudobulk	edgeR	QLF
1651	BTBD17	-1.77698	0.0324691	0.127657	pseudobulk	edgeR	QLF
1652	BTBD18	-0.523321	0.499689	0.705911	pseudobulk	edgeR	QLF
1653	BTBD19	1.08602	0.231902	0.454084	pseudobulk	edgeR	QLF
1654	BTBD2	0.26379	0.628956	0.800237	pseudobulk	edgeR	QLF
1655	BTBD3	-1.85267	0.0132594	0.06913	pseudobulk	edgeR	QLF
1656	BTBD6	1.76978	0.0181278	0.086347	pseudobulk	edgeR	QLF
1657	BTBD7	-1.5376	0.0255153	0.10848	pseudobulk	edgeR	QLF
1658	BTBD8	-0.620961	0.27476	0.503524	pseudobulk	edgeR	QLF
1659	BTBD9	-0.754818	0.205734	0.42513	pseudobulk	edgeR	QLF
1660	BTC	-0.11135	0.859647	0.932644	pseudobulk	edgeR	QLF
1661	BTD	1.78852	0.117132	0.297465	pseudobulk	edgeR	QLF
1662	BTF3	0.273309	0.480216	0.692945	pseudobulk	edgeR	QLF
1663	BTF3L4	-0.775153	0.316975	0.549706	pseudobulk	edgeR	QLF
1664	BTG1	0.565132	0.166883	0.372878	pseudobulk	edgeR	QLF
1665	BTG2	0.846878	0.0066236	0.0415418	pseudobulk	edgeR	QLF
1666	BTG3	-0.27952	0.596789	0.778517	pseudobulk	edgeR	QLF
1667	BTG4	-2.2361	0.00124343	0.0122024	pseudobulk	edgeR	QLF
1668	BTK	-0.960973	0.0637064	0.203444	pseudobulk	edgeR	QLF
1669	BTLA	-2.24507	0.00295273	0.0228079	pseudobulk	edgeR	QLF
1670	BTN1A1	-1.42212	0.061531	0.19914	pseudobulk	edgeR	QLF
1671	BTN2A1	0.456148	0.188442	0.402928	pseudobulk	edgeR	QLF
1672	BTN2A2	1.04016	0.0668777	0.208524	pseudobulk	edgeR	QLF
1673	BTN3A1	2.87715	0.000962402	0.0100092	pseudobulk	edgeR	QLF
1674	BTN3A2	-2.94962	7.15345e-05	0.00133557	pseudobulk	edgeR	QLF
1675	BTN3A3	-0.0154136	0.976158	0.988018	pseudobulk	edgeR	QLF
1676	BTNL2	-0.0598156	0.927966	0.964733	pseudobulk	edgeR	QLF
1677	BTNL3	0.326634	0.597748	0.779278	pseudobulk	edgeR	QLF
1678	BTNL8	-1.10917	0.0774956	0.23147	pseudobulk	edgeR	QLF
1679	BTNL9	0.0660082	0.87174	0.93842	pseudobulk	edgeR	QLF
1680	BTRC	0.630973	0.483461	0.692945	pseudobulk	edgeR	QLF
1681	BUB1	-0.727464	0.673182	0.824371	pseudobulk	edgeR	QLF
1682	BUB1B	-0.493743	0.480876	0.692945	pseudobulk	edgeR	QLF
1683	BUB3	0.404397	0.433238	0.654005	pseudobulk	edgeR	QLF
1684	BUD13	-0.33945	0.550563	0.742322	pseudobulk	edgeR	QLF
1685	BUD23	-0.529927	0.822795	0.913485	pseudobulk	edgeR	QLF
1686	BUD31	-0.637075	0.416487	0.639428	pseudobulk	edgeR	QLF
1687	BVES	-1.32862	0.104028	0.275564	pseudobulk	edgeR	QLF
1688	BYSL	-0.399379	0.614774	0.791452	pseudobulk	edgeR	QLF
1689	BZW1	-1.73136	0.0147165	0.073594	pseudobulk	edgeR	QLF
1690	BZW2	0.501804	0.552134	0.743153	pseudobulk	edgeR	QLF
1691	C10orf105	-3.86543	8.32518e-07	3.53098e-05	pseudobulk	edgeR	QLF
1692	C10orf120	-0.225668	0.678063	0.827119	pseudobulk	edgeR	QLF
1693	C10orf126	-4.21123	3.44947e-09	4.9675e-07	pseudobulk	edgeR	QLF
1694	C10orf143	0.874679	0.774413	0.886509	pseudobulk	edgeR	QLF
1695	C10orf53	-3.65422	7.35538e-09	8.93078e-07	pseudobulk	edgeR	QLF
1696	C10orf62	-0.426791	0.731742	0.862809	pseudobulk	edgeR	QLF
1697	C10orf67	-0.303423	0.735692	0.865319	pseudobulk	edgeR	QLF
1698	C10orf71	-1.97354	0.00375226	0.027716	pseudobulk	edgeR	QLF
1699	C10orf82	1.33027	0.0663435	0.2078	pseudobulk	edgeR	QLF
1700	C10orf88	-0.823841	0.35629	0.588341	pseudobulk	edgeR	QLF
1701	C10orf90	-0.456008	0.470596	0.684531	pseudobulk	edgeR	QLF
1702	C10orf95	0.769799	0.248172	0.473068	pseudobulk	edgeR	QLF
1703	C10orf99	0.938066	0.225669	0.446175	pseudobulk	edgeR	QLF
1704	C11orf1	-1.47606	0.15364	0.352888	pseudobulk	edgeR	QLF
1705	C11orf16	-2.79183	0.000871928	0.00919285	pseudobulk	edgeR	QLF
1706	C11orf21	-0.826017	0.339085	0.571001	pseudobulk	edgeR	QLF
1707	C11orf24	0.277538	0.638469	0.806746	pseudobulk	edgeR	QLF
1708	C11orf42	2.79723	0.0024043	0.0200456	pseudobulk	edgeR	QLF
1709	C11orf45	-0.640537	0.29417	0.524855	pseudobulk	edgeR	QLF
1710	C11orf49	-3.14677	5.26629e-06	0.0001647	pseudobulk	edgeR	QLF
1711	C11orf52	-2.92696	1.89182e-05	0.000448271	pseudobulk	edgeR	QLF
1712	C11orf53	-0.880058	0.104875	0.27727	pseudobulk	edgeR	QLF
1713	C11orf54	-2.05388	0.00210815	0.0183091	pseudobulk	edgeR	QLF
1714	C11orf58	0.199787	0.725004	0.858817	pseudobulk	edgeR	QLF
1715	C11orf65	-1.52522	0.0364102	0.138096	pseudobulk	edgeR	QLF
1716	C11orf68	-0.946368	0.249608	0.47505	pseudobulk	edgeR	QLF
1717	C11orf71	-3.08531	9.43762e-05	0.00155016	pseudobulk	edgeR	QLF
1718	C11orf80	-0.0580133	0.929211	0.965521	pseudobulk	edgeR	QLF
1719	C11orf86	-3.75826	1.88437e-07	1.08723e-05	pseudobulk	edgeR	QLF
1720	C11orf87	-0.292958	0.595318	0.777431	pseudobulk	edgeR	QLF
1721	C11orf91	-1.52774	0.0154938	0.0767132	pseudobulk	edgeR	QLF
1722	C11orf94	-2.8632	0.000257217	0.00362269	pseudobulk	edgeR	QLF
1723	C11orf96	0.215219	0.516988	0.719191	pseudobulk	edgeR	QLF
1724	C11orf97	0.529573	0.49844	0.705004	pseudobulk	edgeR	QLF
1725	C12orf29	-1.2163	0.152943	0.352859	pseudobulk	edgeR	QLF
1726	C12orf4	-0.634061	0.358982	0.588545	pseudobulk	edgeR	QLF
1727	C12orf40	-0.620145	0.377246	0.607235	pseudobulk	edgeR	QLF
1728	C12orf42	-0.736582	0.542913	0.738662	pseudobulk	edgeR	QLF
1729	C12orf43	0.145956	0.853964	0.929737	pseudobulk	edgeR	QLF
1730	C12orf50	-1.78163	0.0191674	0.0893201	pseudobulk	edgeR	QLF
1731	C12orf54	1.84789	0.0315345	0.125496	pseudobulk	edgeR	QLF
1732	C12orf56	-0.327367	0.625814	0.797978	pseudobulk	edgeR	QLF
1733	C12orf57	0.0155169	0.97908	0.989413	pseudobulk	edgeR	QLF
1734	C12orf60	-0.0530817	0.933692	0.967924	pseudobulk	edgeR	QLF
1735	C12orf66	-1.16103	0.0839773	0.239124	pseudobulk	edgeR	QLF
1736	C12orf71	-3.00665	3.66556e-06	0.00012441	pseudobulk	edgeR	QLF
1737	C12orf73	-1.07657	0.464208	0.678904	pseudobulk	edgeR	QLF
1738	C12orf75	-0.925682	0.173099	0.381619	pseudobulk	edgeR	QLF
1739	C12orf76	-1.19929	0.212971	0.43405	pseudobulk	edgeR	QLF
1740	C13orf42	-1.33508	0.0807777	0.23312	pseudobulk	edgeR	QLF
1741	C13orf46	0.190524	0.818918	0.911451	pseudobulk	edgeR	QLF
1742	C14orf119	-1.46671	0.0469113	0.165616	pseudobulk	edgeR	QLF
1743	C14orf132	-1.16557	0.116324	0.297161	pseudobulk	edgeR	QLF
1744	C14orf177	-2.13429	0.00424265	0.0301976	pseudobulk	edgeR	QLF
1745	C14orf178	-0.227214	0.71254	0.850043	pseudobulk	edgeR	QLF
1746	C14orf180	-0.536266	0.501891	0.707945	pseudobulk	edgeR	QLF
1747	C14orf28	-2.57482	0.000904739	0.00949567	pseudobulk	edgeR	QLF
1748	C14orf39	-0.422963	0.215313	0.435431	pseudobulk	edgeR	QLF
1749	C14orf93	-0.814594	0.129917	0.316769	pseudobulk	edgeR	QLF
1750	C15orf39	-0.406323	0.43657	0.656859	pseudobulk	edgeR	QLF
1751	C15orf40	0.250014	0.732211	0.863144	pseudobulk	edgeR	QLF
1752	C15orf48	0.733686	0.0216449	0.0971701	pseudobulk	edgeR	QLF
1753	C15orf61	0.830283	0.325423	0.557127	pseudobulk	edgeR	QLF
1754	C15orf62	0.272199	0.709143	0.84795	pseudobulk	edgeR	QLF
1755	C15orf65	-1.15003	0.358982	0.588545	pseudobulk	edgeR	QLF
1756	C16orf46	-0.375855	0.498996	0.70543	pseudobulk	edgeR	QLF
1757	C16orf54	-0.466566	0.913876	0.958263	pseudobulk	edgeR	QLF
1758	C16orf70	-2.96741	0.000478716	0.00557213	pseudobulk	edgeR	QLF
1759	C16orf72	-0.192857	0.714624	0.851435	pseudobulk	edgeR	QLF
1760	C16orf74	-0.698793	0.250497	0.476352	pseudobulk	edgeR	QLF
1761	C16orf78	1.04274	0.0469743	0.165744	pseudobulk	edgeR	QLF
1762	C16orf82	-0.45456	0.459607	0.676125	pseudobulk	edgeR	QLF
1763	C16orf86	-0.848335	0.141407	0.335067	pseudobulk	edgeR	QLF
1764	C16orf87	-2.51517	0.000618013	0.00693348	pseudobulk	edgeR	QLF
1765	C16orf89	-1.88491	0.0212646	0.0960891	pseudobulk	edgeR	QLF
1766	C16orf90	0.159612	0.804618	0.903985	pseudobulk	edgeR	QLF
1767	C16orf91	-0.292684	0.665248	0.821314	pseudobulk	edgeR	QLF
1768	C16orf92	-1.61319	0.0249708	0.106615	pseudobulk	edgeR	QLF
1769	C16orf95	-2.03796	0.00978087	0.0560762	pseudobulk	edgeR	QLF
1770	C16orf96	-2.32671	0.00249045	0.0200456	pseudobulk	edgeR	QLF
1771	C17orf100	-0.316847	0.659471	0.81706	pseudobulk	edgeR	QLF
1772	C17orf107	0.0371258	0.952131	0.977493	pseudobulk	edgeR	QLF
1773	C17orf113	-3.22383	7.5075e-07	3.52484e-05	pseudobulk	edgeR	QLF
1774	C17orf49	-0.197807	0.725919	0.85949	pseudobulk	edgeR	QLF
1775	C17orf50	-0.102484	0.91466	0.958517	pseudobulk	edgeR	QLF
1776	C17orf58	1.80751	0.00824413	0.0496921	pseudobulk	edgeR	QLF
1777	C17orf64	-1.56834	0.0298729	0.120615	pseudobulk	edgeR	QLF
1778	C17orf67	-1.51809	0.067323	0.209385	pseudobulk	edgeR	QLF
1779	C17orf75	0.525503	0.537428	0.73486	pseudobulk	edgeR	QLF
1780	C17orf78	-1.77881	0.0123854	0.0670899	pseudobulk	edgeR	QLF
1781	C17orf80	-1.1434	0.0506553	0.173749	pseudobulk	edgeR	QLF
1782	C17orf97	-0.365588	0.498677	0.705231	pseudobulk	edgeR	QLF
1783	C17orf98	-0.488792	0.673182	0.824371	pseudobulk	edgeR	QLF
1784	C17orf99	-0.459976	0.563103	0.752924	pseudobulk	edgeR	QLF
1785	C18orf21	-1.87718	0.00964813	0.0554558	pseudobulk	edgeR	QLF
1786	C18orf25	-0.942666	0.154085	0.353518	pseudobulk	edgeR	QLF
1787	C18orf32	-0.953497	0.0711221	0.218098	pseudobulk	edgeR	QLF
1788	C18orf54	-1.06868	0.205964	0.425416	pseudobulk	edgeR	QLF
1789	C18orf63	-1.58417	0.0475313	0.166717	pseudobulk	edgeR	QLF
1790	C19orf12	-0.632778	0.542913	0.738662	pseudobulk	edgeR	QLF
1791	C19orf18	-0.0897455	0.90358	0.954498	pseudobulk	edgeR	QLF
1792	C19orf25	-1.85241	0.0159442	0.0784616	pseudobulk	edgeR	QLF
1793	C19orf33	-1.18221	0.0287748	0.117716	pseudobulk	edgeR	QLF
1794	C19orf38	-0.771817	0.295797	0.526595	pseudobulk	edgeR	QLF
1795	C19orf44	-0.424992	0.443285	0.66229	pseudobulk	edgeR	QLF
1796	C19orf47	-1.53425	0.0242216	0.104231	pseudobulk	edgeR	QLF
1797	C19orf48	-0.767052	0.345831	0.577795	pseudobulk	edgeR	QLF
1798	C19orf53	0.946353	0.22134	0.442132	pseudobulk	edgeR	QLF
1799	C19orf54	-2.03616	0.0123392	0.0668879	pseudobulk	edgeR	QLF
1800	C19orf67	-1.65902	0.0122152	0.0663513	pseudobulk	edgeR	QLF
1801	C19orf71	-0.554075	0.315168	0.547705	pseudobulk	edgeR	QLF
1802	C19orf73	-2.49473	0.000851059	0.00910722	pseudobulk	edgeR	QLF
1803	C19orf81	-2.07198	0.00826573	0.0497952	pseudobulk	edgeR	QLF
1804	C19orf84	0.450437	0.425733	0.6462	pseudobulk	edgeR	QLF
1805	C1D	-0.266225	0.696334	0.839115	pseudobulk	edgeR	QLF
1806	C1GALT1	-0.899725	0.0960234	0.260642	pseudobulk	edgeR	QLF
1807	C1GALT1C1	-2.05565	0.0233809	0.101744	pseudobulk	edgeR	QLF
1808	C1GALT1C1L	-2.29674	0.00222437	0.0190337	pseudobulk	edgeR	QLF
1809	C1orf100	-0.821224	0.276308	0.504468	pseudobulk	edgeR	QLF
1810	C1orf105	-3.39979	1.61808e-07	9.98643e-06	pseudobulk	edgeR	QLF
1811	C1orf109	-1.5766	0.045733	0.162475	pseudobulk	edgeR	QLF
1812	C1orf112	-0.539411	0.828421	0.915447	pseudobulk	edgeR	QLF
1813	C1orf115	0.560093	0.465936	0.680026	pseudobulk	edgeR	QLF
1814	C1orf116	1.66935	0.0448317	0.160038	pseudobulk	edgeR	QLF
1815	C1orf122	-0.113265	0.829054	0.915656	pseudobulk	edgeR	QLF
1816	C1orf127	-0.336212	0.626818	0.798655	pseudobulk	edgeR	QLF
1817	C1orf131	-1.00869	0.18045	0.391182	pseudobulk	edgeR	QLF
1818	C1orf141	-1.54198	0.119247	0.301025	pseudobulk	edgeR	QLF
1819	C1orf146	-0.35963	0.560797	0.751072	pseudobulk	edgeR	QLF
1820	C1orf158	-0.645847	0.200649	0.419331	pseudobulk	edgeR	QLF
1821	C1orf159	-0.71737	0.326337	0.558228	pseudobulk	edgeR	QLF
1822	C1orf162	-0.578052	0.369705	0.599146	pseudobulk	edgeR	QLF
1823	C1orf167	-1.67103	0.0360594	0.137101	pseudobulk	edgeR	QLF
1824	C1orf174	0.548261	0.523357	0.72375	pseudobulk	edgeR	QLF
1825	C1orf185	-1.65669	0.129124	0.31587	pseudobulk	edgeR	QLF
1826	C1orf189	-0.35917	0.56205	0.752139	pseudobulk	edgeR	QLF
1827	C1orf194	-0.628715	0.269897	0.498596	pseudobulk	edgeR	QLF
1828	C1orf198	0.795088	0.32212	0.55399	pseudobulk	edgeR	QLF
1829	C1orf21	-0.280586	0.737058	0.866259	pseudobulk	edgeR	QLF
1830	C1orf210	-0.898022	0.132039	0.319346	pseudobulk	edgeR	QLF
1831	C1orf216	1.52678	0.0231325	0.101744	pseudobulk	edgeR	QLF
1832	C1orf226	-0.925575	0.259137	0.485764	pseudobulk	edgeR	QLF
1833	C1orf232	-0.503099	0.505652	0.710888	pseudobulk	edgeR	QLF
1834	C1orf35	-2.57938	0.00557173	0.0364458	pseudobulk	edgeR	QLF
1835	C1orf43	-0.662553	0.230229	0.45165	pseudobulk	edgeR	QLF
1836	C1orf50	-2.77242	0.000150632	0.00234363	pseudobulk	edgeR	QLF
1837	C1orf52	0.836314	0.287938	0.517563	pseudobulk	edgeR	QLF
1838	C1orf53	-0.457391	0.488861	0.697241	pseudobulk	edgeR	QLF
1839	C1orf54	-0.907712	0.147145	0.343807	pseudobulk	edgeR	QLF
1840	C1orf56	-1.77607	0.00394028	0.0284156	pseudobulk	edgeR	QLF
1841	C1orf68	-0.283948	0.705558	0.845481	pseudobulk	edgeR	QLF
1842	C1orf74	-1.17351	0.0976301	0.263849	pseudobulk	edgeR	QLF
1843	C1orf87	-0.856538	0.638012	0.806693	pseudobulk	edgeR	QLF
1844	C1orf94	-0.2264	0.724902	0.858817	pseudobulk	edgeR	QLF
1845	C1QA	0.454766	0.265958	0.494172	pseudobulk	edgeR	QLF
1846	C1QB	0.372978	0.361009	0.59073	pseudobulk	edgeR	QLF
1847	C1QBP	-3.23765	1.91749e-08	2.0125e-06	pseudobulk	edgeR	QLF
1848	C1QC	0.563411	0.140884	0.334046	pseudobulk	edgeR	QLF
1849	C1QL1	-0.544871	0.511842	0.71609	pseudobulk	edgeR	QLF
1850	C1QL2	0.394475	0.186661	0.400508	pseudobulk	edgeR	QLF
1851	C1QL3	0.595231	0.474756	0.688542	pseudobulk	edgeR	QLF
1852	C1QL4	-0.511861	0.517842	0.719894	pseudobulk	edgeR	QLF
1853	C1QTNF1	-0.30557	0.732592	0.863415	pseudobulk	edgeR	QLF
1854	C1QTNF12	-1.12618	0.110584	0.287086	pseudobulk	edgeR	QLF
1855	C1QTNF2	-2.03256	0.0114661	0.0636741	pseudobulk	edgeR	QLF
1856	C1QTNF3	-0.315976	0.710548	0.848404	pseudobulk	edgeR	QLF
1857	C1QTNF4	-2.49594	0.00113869	0.0113362	pseudobulk	edgeR	QLF
1858	C1QTNF5	0.603684	0.387432	0.613949	pseudobulk	edgeR	QLF
1859	C1QTNF6	-0.720839	0.963073	0.982799	pseudobulk	edgeR	QLF
1860	C1QTNF7	-1.06291	0.103322	0.274281	pseudobulk	edgeR	QLF
1861	C1QTNF8	-1.15543	0.194539	0.410396	pseudobulk	edgeR	QLF
1862	C1QTNF9	-2.40219	0.00242877	0.0200456	pseudobulk	edgeR	QLF
1863	C1QTNF9B	-1.84087	0.0265952	0.111829	pseudobulk	edgeR	QLF
1864	C1R	0.682768	0.037091	0.139834	pseudobulk	edgeR	QLF
1865	C1RL	1.34826	0.083658	0.238361	pseudobulk	edgeR	QLF
1866	C1S	0.826748	0.0217333	0.0974744	pseudobulk	edgeR	QLF
1867	C2	-0.434599	0.401039	0.6259	pseudobulk	edgeR	QLF
1868	C20orf141	-3.16142	5.39408e-06	0.000168413	pseudobulk	edgeR	QLF
1869	C20orf144	-3.62651	6.25817e-07	3.17645e-05	pseudobulk	edgeR	QLF
1870	C20orf173	-1.85783	0.0277275	0.114338	pseudobulk	edgeR	QLF
1871	C20orf202	-1.71726	0.0279297	0.114942	pseudobulk	edgeR	QLF
1872	C20orf203	0.703547	0.264862	0.492626	pseudobulk	edgeR	QLF
1873	C20orf204	-4.3326	1.15463e-09	2.64809e-07	pseudobulk	edgeR	QLF
1874	C20orf27	-0.222125	0.764568	0.881495	pseudobulk	edgeR	QLF
1875	C20orf85	-2.46077	7.01363e-05	0.00131211	pseudobulk	edgeR	QLF
1876	C20orf96	-0.905181	0.146181	0.342215	pseudobulk	edgeR	QLF
1877	C21orf58	1.22607	0.125724	0.311533	pseudobulk	edgeR	QLF
1878	C21orf62	1.72304	0.0413181	0.152281	pseudobulk	edgeR	QLF
1879	C21orf91	1.51388	0.035531	0.135675	pseudobulk	edgeR	QLF
1880	C22orf15	1.45833	0.0611022	0.198166	pseudobulk	edgeR	QLF
1881	C22orf23	-4.51809	2.24597e-09	3.47695e-07	pseudobulk	edgeR	QLF
1882	C22orf31	-1.02188	0.212971	0.43405	pseudobulk	edgeR	QLF
1883	C22orf39	-0.357875	0.510872	0.715454	pseudobulk	edgeR	QLF
1884	C22orf42	-0.742286	0.197804	0.414903	pseudobulk	edgeR	QLF
1885	C2CD2	0.0204827	0.991411	0.996076	pseudobulk	edgeR	QLF
1886	C2CD2L	-1.77131	0.0815297	0.233876	pseudobulk	edgeR	QLF
1887	C2CD3	-2.74247	0.000206224	0.00302847	pseudobulk	edgeR	QLF
1888	C2CD4A	-2.44566	0.00092069	0.00963044	pseudobulk	edgeR	QLF
1889	C2CD4B	1.68144	0.0346492	0.133737	pseudobulk	edgeR	QLF
1890	C2CD4C	-0.90594	0.212971	0.43405	pseudobulk	edgeR	QLF
1891	C2CD4D	1.15807	0.161064	0.364251	pseudobulk	edgeR	QLF
1892	C2CD5	-1.81223	0.0160733	0.0789512	pseudobulk	edgeR	QLF
1893	C2CD6	-0.727128	0.249919	0.475544	pseudobulk	edgeR	QLF
1894	C2orf15	-1.67719	0.194539	0.410396	pseudobulk	edgeR	QLF
1895	C2orf16	-1.602	0.0498103	0.172585	pseudobulk	edgeR	QLF
1896	C2orf42	-2.03219	0.0652121	0.205469	pseudobulk	edgeR	QLF
1897	C2orf49	-2.54881	0.000304151	0.00410329	pseudobulk	edgeR	QLF
1898	C2orf50	-0.680997	0.269723	0.498521	pseudobulk	edgeR	QLF
1899	C2orf66	0.125174	0.855437	0.930655	pseudobulk	edgeR	QLF
1900	C2orf68	-3.05316	1.53272e-06	6.05816e-05	pseudobulk	edgeR	QLF
1901	C2orf69	-1.994	0.00822763	0.0496292	pseudobulk	edgeR	QLF
1902	C2orf72	-2.57107	0.000625664	0.007006	pseudobulk	edgeR	QLF
1903	C2orf73	-3.45478	7.85284e-07	3.52484e-05	pseudobulk	edgeR	QLF
1904	C2orf74	-2.60927	0.00287044	0.0222927	pseudobulk	edgeR	QLF
1905	C2orf76	-3.01956	8.78277e-05	0.00155016	pseudobulk	edgeR	QLF
1906	C2orf78	-2.13032	0.00249045	0.0200456	pseudobulk	edgeR	QLF
1907	C2orf80	-1.75365	0.0103178	0.0584017	pseudobulk	edgeR	QLF
1908	C2orf81	1.88925	0.0519679	0.176621	pseudobulk	edgeR	QLF
1909	C2orf83	-2.88726	5.48303e-06	0.000168919	pseudobulk	edgeR	QLF
1910	C2orf88	-1.56125	0.275609	0.503788	pseudobulk	edgeR	QLF
1911	C2orf91	-0.38081	0.600525	0.781873	pseudobulk	edgeR	QLF
1912	C2orf92	-0.656735	0.58817	0.772131	pseudobulk	edgeR	QLF
1913	C3	0.755097	0.0688633	0.212787	pseudobulk	edgeR	QLF
1914	C3AR1	0.301574	0.607972	0.787777	pseudobulk	edgeR	QLF
1915	C3orf14	-0.683172	0.366315	0.595313	pseudobulk	edgeR	QLF
1916	C3orf18	-3.13809	9.43762e-05	0.00155016	pseudobulk	edgeR	QLF
1917	C3orf20	-0.739631	0.307486	0.539444	pseudobulk	edgeR	QLF
1918	C3orf22	0.475001	0.580149	0.765802	pseudobulk	edgeR	QLF
1919	C3orf33	-2.28062	0.0135305	0.06913	pseudobulk	edgeR	QLF
1920	C3orf35	-1.37752	0.0780475	0.232057	pseudobulk	edgeR	QLF
1921	C3orf36	-0.373836	0.545297	0.739512	pseudobulk	edgeR	QLF
1922	C3orf38	1.03892	0.110777	0.287416	pseudobulk	edgeR	QLF
1923	C3orf49	-2.55438	0.00113069	0.0112868	pseudobulk	edgeR	QLF
1924	C3orf52	-1.16269	0.416659	0.639534	pseudobulk	edgeR	QLF
1925	C3orf56	-0.737812	0.184786	0.397588	pseudobulk	edgeR	QLF
1926	C3orf62	-0.687567	0.428805	0.649377	pseudobulk	edgeR	QLF
1927	C3orf70	-1.53388	0.0373202	0.140457	pseudobulk	edgeR	QLF
1928	C3orf80	0.902718	0.0955842	0.260642	pseudobulk	edgeR	QLF
1929	C3orf84	-0.163749	0.859205	0.932383	pseudobulk	edgeR	QLF
1930	C3orf85	1.91884	0.0474765	0.166598	pseudobulk	edgeR	QLF
1931	C4B	0.985962	0.107526	0.282134	pseudobulk	edgeR	QLF
1932	C4BPA	-3.33022	2.17419e-06	8.1927e-05	pseudobulk	edgeR	QLF
1933	C4BPB	1.40105	0.089304	0.249774	pseudobulk	edgeR	QLF
1934	C4orf17	-4.3352	4.15281e-12	5.14311e-09	pseudobulk	edgeR	QLF
1935	C4orf19	-1.02324	0.150782	0.349306	pseudobulk	edgeR	QLF
1936	C4orf3	0.61725	0.151781	0.350963	pseudobulk	edgeR	QLF
1937	C4orf33	-0.108317	0.846895	0.926158	pseudobulk	edgeR	QLF
1938	C4orf36	-1.52264	0.15364	0.352888	pseudobulk	edgeR	QLF
1939	C4orf45	-1.30922	0.0932421	0.257292	pseudobulk	edgeR	QLF
1940	C4orf46	0.450491	0.0484053	0.168787	pseudobulk	edgeR	QLF
1941	C4orf47	-1.72568	0.119247	0.301025	pseudobulk	edgeR	QLF
1942	C4orf48	-0.433055	0.395452	0.621305	pseudobulk	edgeR	QLF
1943	C4orf50	-2.88717	1.60738e-05	0.000416463	pseudobulk	edgeR	QLF
1944	C4orf51	-0.48281	0.440308	0.660097	pseudobulk	edgeR	QLF
1945	C4orf54	-1.20953	0.38094	0.608035	pseudobulk	edgeR	QLF
1946	C5	-1.96987	0.0331173	0.129281	pseudobulk	edgeR	QLF
1947	C5AR1	0.161583	0.783533	0.89243	pseudobulk	edgeR	QLF
1948	C5AR2	-1.86413	0.012035	0.0657577	pseudobulk	edgeR	QLF
1949	C5orf15	0.876612	0.258356	0.485492	pseudobulk	edgeR	QLF
1950	C5orf22	-0.761026	0.308775	0.540972	pseudobulk	edgeR	QLF
1951	C5orf24	-1.86513	0.0923663	0.255455	pseudobulk	edgeR	QLF
1952	C5orf34	-2.69259	0.00113069	0.0112868	pseudobulk	edgeR	QLF
1953	C5orf38	0.560867	0.307624	0.539483	pseudobulk	edgeR	QLF
1954	C5orf46	-0.991463	0.379338	0.608035	pseudobulk	edgeR	QLF
1955	C5orf47	-0.744197	0.225155	0.445425	pseudobulk	edgeR	QLF
1956	C5orf49	-0.746241	0.226178	0.446588	pseudobulk	edgeR	QLF
1957	C5orf51	2.26686	0.00878023	0.0520454	pseudobulk	edgeR	QLF
1958	C5orf52	-1.51268	0.194539	0.410396	pseudobulk	edgeR	QLF
1959	C5orf58	1.02465	0.245519	0.470199	pseudobulk	edgeR	QLF
1960	C5orf60	-1.42647	0.0419553	0.154033	pseudobulk	edgeR	QLF
1961	C5orf63	0.313452	0.568712	0.757019	pseudobulk	edgeR	QLF
1962	C5orf67	-2.31649	0.00099381	0.0102852	pseudobulk	edgeR	QLF
1963	C6	0.663629	0.476295	0.689551	pseudobulk	edgeR	QLF
1964	C6orf118	-0.992141	0.358982	0.588545	pseudobulk	edgeR	QLF
1965	C6orf120	0.681598	0.404733	0.627868	pseudobulk	edgeR	QLF
1966	C6orf132	1.21117	0.117132	0.297465	pseudobulk	edgeR	QLF
1967	C6orf136	-0.439051	0.41636	0.639306	pseudobulk	edgeR	QLF
1968	C6orf141	-1.46123	0.0452139	0.161047	pseudobulk	edgeR	QLF
1969	C6orf15	-0.349064	0.550898	0.742322	pseudobulk	edgeR	QLF
1970	C6orf163	-0.902102	0.29089	0.521407	pseudobulk	edgeR	QLF
1971	C6orf201	-0.822363	0.211072	0.432167	pseudobulk	edgeR	QLF
1972	C6orf223	-0.596593	0.487469	0.695844	pseudobulk	edgeR	QLF
1973	C6orf226	-0.930837	0.975202	0.987534	pseudobulk	edgeR	QLF
1974	C6orf47	-1.69525	0.00507545	0.0342239	pseudobulk	edgeR	QLF
1975	C6orf52	-0.55648	0.465713	0.679859	pseudobulk	edgeR	QLF
1976	C6orf58	-0.0496787	0.927173	0.964232	pseudobulk	edgeR	QLF
1977	C6orf62	-0.0745346	0.905045	0.955394	pseudobulk	edgeR	QLF
1978	C6orf89	0.0599621	0.988526	0.99429	pseudobulk	edgeR	QLF
1979	C7	0.844376	0.005991	0.0384173	pseudobulk	edgeR	QLF
1980	C7orf25	-1.41127	0.0635663	0.203444	pseudobulk	edgeR	QLF
1981	C7orf26	-1.74766	0.0135305	0.06913	pseudobulk	edgeR	QLF
1982	C7orf31	-1.85056	0.00998594	0.0568942	pseudobulk	edgeR	QLF
1983	C7orf33	-0.936393	0.238912	0.46256	pseudobulk	edgeR	QLF
1984	C7orf50	-3.05972	1.61808e-07	9.98643e-06	pseudobulk	edgeR	QLF
1985	C7orf57	-2.68626	0.000315536	0.00416611	pseudobulk	edgeR	QLF
1986	C7orf61	-0.0749211	0.924289	0.96293	pseudobulk	edgeR	QLF
1987	C7orf77	-2.25518	0.0127429	0.0686358	pseudobulk	edgeR	QLF
1988	C8A	-2.07214	0.00211551	0.0183644	pseudobulk	edgeR	QLF
1989	C8B	-2.7573	6.43193e-05	0.00124855	pseudobulk	edgeR	QLF
1990	C8G	-0.689101	0.416747	0.639562	pseudobulk	edgeR	QLF
1991	C8orf33	-1.03494	0.0616177	0.199212	pseudobulk	edgeR	QLF
1992	C8orf34	-3.09993	2.08722e-05	0.000487726	pseudobulk	edgeR	QLF
1993	C8orf37	-0.325444	0.606367	0.786788	pseudobulk	edgeR	QLF
1994	C8orf44	-1.3941	0.0291088	0.118471	pseudobulk	edgeR	QLF
1995	C8orf48	-1.27319	0.145851	0.341845	pseudobulk	edgeR	QLF
1996	C8orf58	1.25663	0.129803	0.316688	pseudobulk	edgeR	QLF
1997	C8orf74	-0.480578	0.494867	0.702089	pseudobulk	edgeR	QLF
1998	C8orf76	-2.5528	0.0277276	0.114338	pseudobulk	edgeR	QLF
1999	C8orf82	-1.00558	0.676888	0.826674	pseudobulk	edgeR	QLF
2000	C8orf86	0.106762	0.870446	0.937664	pseudobulk	edgeR	QLF
2001	C8orf88	-0.775581	0.653954	0.813878	pseudobulk	edgeR	QLF
2002	C8orf89	1.19661	0.11746	0.298136	pseudobulk	edgeR	QLF
2003	C9	-0.221136	0.726406	0.859632	pseudobulk	edgeR	QLF
2004	C9orf116	-1.02942	0.0944506	0.259634	pseudobulk	edgeR	QLF
2005	C9orf129	-2.56986	0.00134482	0.0126367	pseudobulk	edgeR	QLF
2006	C9orf131	-0.672745	0.378819	0.608035	pseudobulk	edgeR	QLF
2007	C9orf135	-3.50776	2.21616e-05	0.000501457	pseudobulk	edgeR	QLF
2008	C9orf152	-2.43792	0.00507545	0.0342239	pseudobulk	edgeR	QLF
2009	C9orf153	-2.51183	0.0117651	0.0647012	pseudobulk	edgeR	QLF
2010	C9orf24	0.145663	0.81226	0.907795	pseudobulk	edgeR	QLF
2011	C9orf40	0.0672226	0.905625	0.955681	pseudobulk	edgeR	QLF
2012	C9orf43	-1.69018	0.0336982	0.131074	pseudobulk	edgeR	QLF
2013	C9orf47	-2.44316	0.259138	0.485764	pseudobulk	edgeR	QLF
2014	C9orf50	-1.67202	0.0440411	0.158301	pseudobulk	edgeR	QLF
2015	C9orf57	-0.797804	0.396882	0.622341	pseudobulk	edgeR	QLF
2016	C9orf64	0.0672368	0.926334	0.963876	pseudobulk	edgeR	QLF
2017	C9orf72	-0.649509	0.260251	0.487165	pseudobulk	edgeR	QLF
2018	C9orf78	0.576356	0.299998	0.531324	pseudobulk	edgeR	QLF
2019	C9orf85	0.101218	0.890155	0.947024	pseudobulk	edgeR	QLF
2020	C9orf92	-2.23601	0.00134482	0.0126367	pseudobulk	edgeR	QLF
2021	CA1	-1.10091	0.0483273	0.168753	pseudobulk	edgeR	QLF
2022	CA10	1.36373	0.0115174	0.0637921	pseudobulk	edgeR	QLF
2023	CA11	-0.496452	0.395111	0.620926	pseudobulk	edgeR	QLF
2024	CA12	0.0351709	0.953776	0.978247	pseudobulk	edgeR	QLF
2025	CA13	-0.930682	0.167737	0.374166	pseudobulk	edgeR	QLF
2026	CA14	-2.69196	0.000100094	0.0016311	pseudobulk	edgeR	QLF
2027	CA2	-1.67122	0.0164023	0.0803125	pseudobulk	edgeR	QLF
2028	CA3	1.20135	0.0817447	0.23445	pseudobulk	edgeR	QLF
2029	CA4	-2.80737	0.000140669	0.00221645	pseudobulk	edgeR	QLF
2030	CA5A	-0.315706	0.56049	0.750998	pseudobulk	edgeR	QLF
2031	CA5B	0.270433	0.749065	0.874247	pseudobulk	edgeR	QLF
2032	CA6	-2.18818	0.0797163	0.23312	pseudobulk	edgeR	QLF
2033	CA7	-2.3506	0.00134482	0.0126367	pseudobulk	edgeR	QLF
2034	CA8	-3.63675	1.45745e-09	2.73485e-07	pseudobulk	edgeR	QLF
2035	CA9	-0.0615022	0.922059	0.961839	pseudobulk	edgeR	QLF
2036	CAAP1	-1.15437	0.149059	0.346523	pseudobulk	edgeR	QLF
2037	CAB39	-2.77533	0.000315536	0.00416611	pseudobulk	edgeR	QLF
2038	CAB39L	-1.10059	0.760322	0.878772	pseudobulk	edgeR	QLF
2039	CABCOCO1	0.20461	0.737783	0.866677	pseudobulk	edgeR	QLF
2040	CABIN1	0.808098	0.323617	0.555674	pseudobulk	edgeR	QLF
2041	CABLES1	-1.75232	0.0516283	0.175917	pseudobulk	edgeR	QLF
2042	CABLES2	-2.58332	0.000495771	0.00575622	pseudobulk	edgeR	QLF
2043	CABP1	-1.13757	0.148089	0.345219	pseudobulk	edgeR	QLF
2044	CABP2	0.059978	0.925751	0.963682	pseudobulk	edgeR	QLF
2045	CABP4	-1.76298	0.212971	0.43405	pseudobulk	edgeR	QLF
2046	CABP5	0.541785	0.406538	0.629407	pseudobulk	edgeR	QLF
2047	CABP7	-1.99881	0.00500768	0.0342239	pseudobulk	edgeR	QLF
2048	CABS1	-1.70128	0.00275649	0.0217417	pseudobulk	edgeR	QLF
2049	CABYR	-1.51193	0.0385928	0.144627	pseudobulk	edgeR	QLF
2050	CACFD1	1.27095	0.0835609	0.238161	pseudobulk	edgeR	QLF
2051	CACHD1	-1.39681	0.0631451	0.202704	pseudobulk	edgeR	QLF
2052	CACNA1A	-2.32272	0.00164719	0.0149224	pseudobulk	edgeR	QLF
2053	CACNA1B	-0.831777	0.245744	0.470298	pseudobulk	edgeR	QLF
2054	CACNA1C	-1.61952	0.0388985	0.145601	pseudobulk	edgeR	QLF
2055	CACNA1D	-0.0550802	0.919008	0.960744	pseudobulk	edgeR	QLF
2056	CACNA1E	-1.23248	0.0956009	0.260642	pseudobulk	edgeR	QLF
2057	CACNA1F	-1.11228	0.144464	0.339754	pseudobulk	edgeR	QLF
2058	CACNA1G	-0.817412	0.939295	0.971023	pseudobulk	edgeR	QLF
2059	CACNA1H	-0.914745	0.118721	0.300311	pseudobulk	edgeR	QLF
2060	CACNA1I	-3.44725	1.89182e-05	0.000448271	pseudobulk	edgeR	QLF
2061	CACNA1S	-4.20693	5.69811e-13	1.08402e-09	pseudobulk	edgeR	QLF
2062	CACNA2D1	-2.39347	0.00199899	0.0175913	pseudobulk	edgeR	QLF
2063	CACNA2D2	-2.0258	0.00985547	0.0563811	pseudobulk	edgeR	QLF
2064	CACNA2D3	-1.54836	0.0176085	0.0847445	pseudobulk	edgeR	QLF
2065	CACNA2D4	-2.68396	0.000375032	0.00474913	pseudobulk	edgeR	QLF
2066	CACNB1	-0.413755	0.469979	0.683917	pseudobulk	edgeR	QLF
2067	CACNB2	-0.941882	0.333791	0.565873	pseudobulk	edgeR	QLF
2068	CACNB3	-0.999149	0.103454	0.274517	pseudobulk	edgeR	QLF
2069	CACNB4	-0.595854	0.28279	0.511727	pseudobulk	edgeR	QLF
2070	CACNG1	-0.342995	0.705632	0.845481	pseudobulk	edgeR	QLF
2071	CACNG2	-0.0511922	0.943517	0.973222	pseudobulk	edgeR	QLF
2072	CACNG3	-1.94585	0.00833126	0.0500873	pseudobulk	edgeR	QLF
2073	CACNG4	-0.447549	0.551183	0.742425	pseudobulk	edgeR	QLF
2074	CACNG5	0.96549	0.242793	0.467351	pseudobulk	edgeR	QLF
2075	CACNG6	-0.228752	0.784845	0.89321	pseudobulk	edgeR	QLF
2076	CACNG7	1.22886	0.0499657	0.172585	pseudobulk	edgeR	QLF
2077	CACNG8	-1.82995	0.0473952	0.166598	pseudobulk	edgeR	QLF
2078	CACTIN	-1.76106	0.0797163	0.23312	pseudobulk	edgeR	QLF
2079	CACUL1	-0.617529	0.253532	0.479962	pseudobulk	edgeR	QLF
2080	CACYBP	-1.67635	0.0278855	0.114786	pseudobulk	edgeR	QLF
2081	CAD	0.0627047	0.933549	0.967884	pseudobulk	edgeR	QLF
2082	CADM1	-2.78751	7.85283e-07	3.52484e-05	pseudobulk	edgeR	QLF
2083	CADM2	-1.35485	0.0927359	0.25621	pseudobulk	edgeR	QLF
2084	CADM3	-0.563757	0.383813	0.610454	pseudobulk	edgeR	QLF
2085	CADM4	-1.46414	0.0450385	0.160548	pseudobulk	edgeR	QLF
2086	CADPS	-1.32203	0.102574	0.273114	pseudobulk	edgeR	QLF
2087	CADPS2	-2.46791	0.00116354	0.0115589	pseudobulk	edgeR	QLF
2088	CAGE1	-2.07234	0.00130861	0.0125374	pseudobulk	edgeR	QLF
2089	CALB1	0.21784	0.794005	0.897599	pseudobulk	edgeR	QLF
2090	CALB2	-2.1299	0.00870507	0.0517485	pseudobulk	edgeR	QLF
2091	CALCA	-4.20978	4.21237e-10	2.00649e-07	pseudobulk	edgeR	QLF
2092	CALCB	-2.61628	0.03186	0.125982	pseudobulk	edgeR	QLF
2093	CALCOCO1	-0.179928	0.777702	0.888632	pseudobulk	edgeR	QLF
2094	CALCOCO2	-0.402904	0.597122	0.778672	pseudobulk	edgeR	QLF
2095	CALCR	-3.43461	1.88436e-07	1.08723e-05	pseudobulk	edgeR	QLF
2096	CALCRL	-0.175054	0.692836	0.836745	pseudobulk	edgeR	QLF
2097	CALD1	0.618931	0.234471	0.456526	pseudobulk	edgeR	QLF
2098	CALHM1	-1.72485	0.0473952	0.166598	pseudobulk	edgeR	QLF
2099	CALHM2	0.978887	0.0483881	0.168787	pseudobulk	edgeR	QLF
2100	CALHM3	-2.12413	0.00500451	0.0342239	pseudobulk	edgeR	QLF
2101	CALHM4	3.53539	0.000232259	0.00335251	pseudobulk	edgeR	QLF
2102	CALHM5	-1.92967	0.0652121	0.205469	pseudobulk	edgeR	QLF
2103	CALHM6	-1.06143	0.121494	0.304752	pseudobulk	edgeR	QLF
2104	CALM1	-1.15312	0.0796835	0.23312	pseudobulk	edgeR	QLF
2105	CALM2	0.0797227	0.880596	0.94194	pseudobulk	edgeR	QLF
2106	CALM3	0.576083	0.229492	0.450862	pseudobulk	edgeR	QLF
2107	CALML3	1.30343	0.0174331	0.084118	pseudobulk	edgeR	QLF
2108	CALML4	2.49249	0.000777487	0.00840709	pseudobulk	edgeR	QLF
2109	CALML5	-1.80555	0.027456	0.114284	pseudobulk	edgeR	QLF
2110	CALML6	-0.585116	0.481806	0.692945	pseudobulk	edgeR	QLF
2111	CALN1	-1.52019	0.215313	0.435431	pseudobulk	edgeR	QLF
2112	CALR	0.606646	0.228259	0.449192	pseudobulk	edgeR	QLF
2113	CALR3	-0.60651	0.393779	0.619487	pseudobulk	edgeR	QLF
2114	CALU	0.462968	0.230053	0.451478	pseudobulk	edgeR	QLF
2115	CALY	-0.563198	0.977685	0.988809	pseudobulk	edgeR	QLF
2116	CAMK1	-0.648615	0.257626	0.484453	pseudobulk	edgeR	QLF
2117	CAMK1D	0.771683	0.359271	0.588812	pseudobulk	edgeR	QLF
2118	CAMK1G	1.48353	0.0683978	0.211753	pseudobulk	edgeR	QLF
2119	CAMK2A	-0.652548	0.237789	0.461107	pseudobulk	edgeR	QLF
2120	CAMK2B	-1.68021	0.0156485	0.0772529	pseudobulk	edgeR	QLF
2121	CAMK2D	0.421428	0.527216	0.726349	pseudobulk	edgeR	QLF
2122	CAMK2G	-1.70439	0.1121	0.289234	pseudobulk	edgeR	QLF
2123	CAMK2N1	0.412228	0.216074	0.436353	pseudobulk	edgeR	QLF
2124	CAMK2N2	2.05859	0.00579466	0.0374947	pseudobulk	edgeR	QLF
2125	CAMK4	1.75144	0.0478263	0.16732	pseudobulk	edgeR	QLF
2126	CAMKK1	-0.0203603	0.970168	0.986633	pseudobulk	edgeR	QLF
2127	CAMKK2	-0.785473	0.106957	0.281236	pseudobulk	edgeR	QLF
2128	CAMKMT	-2.4058	0.000315536	0.00416611	pseudobulk	edgeR	QLF
2129	CAMKV	-0.814588	0.205667	0.425119	pseudobulk	edgeR	QLF
2130	CAMLG	-0.136525	0.84517	0.925787	pseudobulk	edgeR	QLF
2131	CAMP	-1.58804	0.54426	0.738709	pseudobulk	edgeR	QLF
2132	CAMSAP1	-1.33306	0.0419485	0.154033	pseudobulk	edgeR	QLF
2133	CAMSAP3	-0.963865	0.145205	0.340726	pseudobulk	edgeR	QLF
2134	CAMTA1	-0.841085	0.269535	0.498413	pseudobulk	edgeR	QLF
2135	CAMTA2	-0.577005	0.344717	0.576764	pseudobulk	edgeR	QLF
2136	CAND1	0.353464	0.64024	0.807449	pseudobulk	edgeR	QLF
2137	CAND2	-2.8845	6.24772e-05	0.0012166	pseudobulk	edgeR	QLF
2138	CANT1	0.735104	0.378503	0.608035	pseudobulk	edgeR	QLF
2139	CANX	0.253902	0.598806	0.780194	pseudobulk	edgeR	QLF
2140	CAP1	-0.106857	0.855263	0.930583	pseudobulk	edgeR	QLF
2141	CAP2	-1.16563	0.0616023	0.199212	pseudobulk	edgeR	QLF
2142	CAPG	0.205061	0.698229	0.840308	pseudobulk	edgeR	QLF
2143	CAPN1	-0.429568	0.411646	0.634408	pseudobulk	edgeR	QLF
2144	CAPN10	-1.63685	0.0419432	0.154033	pseudobulk	edgeR	QLF
2145	CAPN11	1.59419	0.224849	0.445074	pseudobulk	edgeR	QLF
2146	CAPN12	0.126049	0.824425	0.91434	pseudobulk	edgeR	QLF
2147	CAPN13	-0.318217	0.721311	0.856459	pseudobulk	edgeR	QLF
2148	CAPN14	-0.53308	0.505913	0.710973	pseudobulk	edgeR	QLF
2149	CAPN15	0.11918	0.872714	0.938924	pseudobulk	edgeR	QLF
2150	CAPN2	-0.725571	0.2386	0.462101	pseudobulk	edgeR	QLF
2151	CAPN3	-0.734475	0.337546	0.569462	pseudobulk	edgeR	QLF
2152	CAPN5	0.838573	0.310564	0.543254	pseudobulk	edgeR	QLF
2153	CAPN6	-1.91538	0.0652121	0.205469	pseudobulk	edgeR	QLF
2154	CAPN7	-0.63832	0.401204	0.625902	pseudobulk	edgeR	QLF
2155	CAPN8	-1.38094	0.0702447	0.216015	pseudobulk	edgeR	QLF
2156	CAPN9	-2.74954	0.00130861	0.0125374	pseudobulk	edgeR	QLF
2157	CAPNS1	0.0120364	0.977219	0.988553	pseudobulk	edgeR	QLF
2158	CAPNS2	-2.50505	0.00202618	0.0177048	pseudobulk	edgeR	QLF
2159	CAPRIN1	0.0380997	0.949054	0.976004	pseudobulk	edgeR	QLF
2160	CAPRIN2	-1.56386	0.0516144	0.175917	pseudobulk	edgeR	QLF
2161	CAPS	-1.33585	0.0879036	0.246973	pseudobulk	edgeR	QLF
2162	CAPS2	-1.44331	0.0652121	0.205469	pseudobulk	edgeR	QLF
2163	CAPSL	-2.80616	3.83737e-06	0.00012441	pseudobulk	edgeR	QLF
2164	CAPZA1	0.0151687	0.992023	0.996373	pseudobulk	edgeR	QLF
2165	CAPZA2	-0.447431	0.218195	0.43906	pseudobulk	edgeR	QLF
2166	CAPZA3	-0.487208	0.446051	0.664498	pseudobulk	edgeR	QLF
2167	CAPZB	0.700158	0.11048	0.286993	pseudobulk	edgeR	QLF
2168	CARD10	-0.599903	0.263116	0.490408	pseudobulk	edgeR	QLF
2169	CARD11	1.27945	0.0764455	0.229386	pseudobulk	edgeR	QLF
2170	CARD14	-1.62705	0.0256663	0.108959	pseudobulk	edgeR	QLF
2171	CARD16	-0.468071	0.459425	0.676072	pseudobulk	edgeR	QLF
2172	CARD17	-2.46668	0.00331655	0.0251681	pseudobulk	edgeR	QLF
2173	CARD18	-0.779047	0.259064	0.485764	pseudobulk	edgeR	QLF
2174	CARD19	0.177242	0.610015	0.788605	pseudobulk	edgeR	QLF
2175	CARD6	1.07587	0.234001	0.455966	pseudobulk	edgeR	QLF
2176	CARD8	-0.00558632	0.994032	0.997287	pseudobulk	edgeR	QLF
2177	CARD9	2.56947	0.00473371	0.0329325	pseudobulk	edgeR	QLF
2178	CARF	0.481801	0.414505	0.637175	pseudobulk	edgeR	QLF
2179	CARHSP1	-1.42677	0.0512275	0.175355	pseudobulk	edgeR	QLF
2180	CARM1	-0.182246	0.786816	0.894106	pseudobulk	edgeR	QLF
2181	CARMIL1	-2.82289	0.00911984	0.0531606	pseudobulk	edgeR	QLF
2182	CARMIL2	-2.7617	0.000203438	0.00299319	pseudobulk	edgeR	QLF
2183	CARMIL3	-0.586975	0.367836	0.597107	pseudobulk	edgeR	QLF
2184	CARNMT1	-2.00436	0.0165833	0.0808579	pseudobulk	edgeR	QLF
2185	CARNS1	-2.07157	0.0185786	0.0870892	pseudobulk	edgeR	QLF
2186	CARS1	-2.11729	0.0233809	0.101744	pseudobulk	edgeR	QLF
2187	CARS2	-0.475904	0.4616	0.677141	pseudobulk	edgeR	QLF
2188	CARTPT	1.16604	0.161064	0.364251	pseudobulk	edgeR	QLF
2189	CASC3	1.07761	0.0338861	0.131695	pseudobulk	edgeR	QLF
2190	CASD1	-2.90734	0.000478716	0.00557213	pseudobulk	edgeR	QLF
2191	CASK	-0.880076	0.132168	0.31949	pseudobulk	edgeR	QLF
2192	CASKIN1	-2.13614	0.00103039	0.0105755	pseudobulk	edgeR	QLF
2193	CASKIN2	-0.746932	0.190075	0.405632	pseudobulk	edgeR	QLF
2194	CASP1	0.166534	0.843736	0.925161	pseudobulk	edgeR	QLF
2195	CASP10	2.4798	0.00650354	0.0408854	pseudobulk	edgeR	QLF
2196	CASP14	1.12637	0.118408	0.299803	pseudobulk	edgeR	QLF
2197	CASP2	2.64586	0.00204262	0.01784	pseudobulk	edgeR	QLF
2198	CASP3	-4.18768	3.35241e-08	2.9798e-06	pseudobulk	edgeR	QLF
2199	CASP4	-0.276082	0.639603	0.807011	pseudobulk	edgeR	QLF
2200	CASP5	0.21601	0.791448	0.896067	pseudobulk	edgeR	QLF
2201	CASP6	-2.00618	0.0652121	0.205469	pseudobulk	edgeR	QLF
2202	CASP7	-0.535654	0.354031	0.586279	pseudobulk	edgeR	QLF
2203	CASP8	0.517365	0.55785	0.748514	pseudobulk	edgeR	QLF
2204	CASP8AP2	-0.389926	0.644488	0.808385	pseudobulk	edgeR	QLF
2205	CASP9	-1.17909	0.107104	0.281417	pseudobulk	edgeR	QLF
2206	CASQ1	1.74048	0.0431582	0.156368	pseudobulk	edgeR	QLF
2207	CASQ2	-0.612552	0.429631	0.650075	pseudobulk	edgeR	QLF
2208	CASR	-2.82324	0.000302951	0.00410329	pseudobulk	edgeR	QLF
2209	CASS4	0.517444	0.496937	0.704004	pseudobulk	edgeR	QLF
2210	CAST	0.230768	0.743964	0.871069	pseudobulk	edgeR	QLF
2211	CASTOR1	-2.19663	0.00614195	0.0392362	pseudobulk	edgeR	QLF
2212	CASTOR2	-1.77407	0.0155167	0.0767858	pseudobulk	edgeR	QLF
2213	CASTOR3	0.0876062	0.879619	0.941392	pseudobulk	edgeR	QLF
2214	CASZ1	-1.1967	0.130091	0.316938	pseudobulk	edgeR	QLF
2215	CAT	-0.0227051	0.951902	0.977474	pseudobulk	edgeR	QLF
2216	CATIP	-2.15881	0.00130861	0.0125374	pseudobulk	edgeR	QLF
2217	CATSPER1	-1.6115	0.129124	0.31587	pseudobulk	edgeR	QLF
2218	CATSPER2	-1.35645	0.0530998	0.179221	pseudobulk	edgeR	QLF
2219	CATSPER3	-1.38032	0.0648578	0.205469	pseudobulk	edgeR	QLF
2220	CATSPER4	-0.447839	0.421803	0.643653	pseudobulk	edgeR	QLF
2221	CATSPERB	-2.4633	4.01966e-05	0.000832478	pseudobulk	edgeR	QLF
2222	CATSPERD	-1.26314	0.0989301	0.26639	pseudobulk	edgeR	QLF
2223	CATSPERE	-0.937629	0.200488	0.419139	pseudobulk	edgeR	QLF
2224	CATSPERG	-0.175161	0.824973	0.914574	pseudobulk	edgeR	QLF
2225	CATSPERZ	-3.78828	1.61808e-07	9.98643e-06	pseudobulk	edgeR	QLF
2226	CAV1	-0.671208	0.128155	0.31558	pseudobulk	edgeR	QLF
2227	CAV2	-2.20434	0.000520065	0.00599763	pseudobulk	edgeR	QLF
2228	CAV3	-3.34016	1.88437e-07	1.08723e-05	pseudobulk	edgeR	QLF
2229	CAVIN1	0.158043	0.812644	0.907846	pseudobulk	edgeR	QLF
2230	CAVIN2	-0.865831	0.082831	0.236731	pseudobulk	edgeR	QLF
2231	CAVIN3	-0.468584	0.518264	0.720139	pseudobulk	edgeR	QLF
2232	CAVIN4	-0.733726	0.54426	0.738709	pseudobulk	edgeR	QLF
2233	CBARP	-0.793476	0.146843	0.343348	pseudobulk	edgeR	QLF
2234	CBFA2T2	0.291901	0.718051	0.85382	pseudobulk	edgeR	QLF
2235	CBFA2T3	-2.87572	6.45064e-05	0.00125087	pseudobulk	edgeR	QLF
2236	CBFB	0.116482	0.852457	0.929349	pseudobulk	edgeR	QLF
2237	CBL	0.183713	0.737954	0.866724	pseudobulk	edgeR	QLF
2238	CBLB	-0.512742	0.420231	0.642568	pseudobulk	edgeR	QLF
2239	CBLC	0.597546	0.165499	0.370642	pseudobulk	edgeR	QLF
2240	CBLIF	-1.68687	0.00249045	0.0200456	pseudobulk	edgeR	QLF
2241	CBLL1	-0.725603	0.341224	0.573242	pseudobulk	edgeR	QLF
2242	CBLL2	-1.68965	0.358982	0.588545	pseudobulk	edgeR	QLF
2243	CBLN1	-0.913863	0.2135	0.434697	pseudobulk	edgeR	QLF
2244	CBLN2	-2.22246	0.0233809	0.101744	pseudobulk	edgeR	QLF
2245	CBLN3	-0.234521	0.779736	0.890079	pseudobulk	edgeR	QLF
2246	CBLN4	-0.287277	0.649324	0.811603	pseudobulk	edgeR	QLF
2247	CBR1	-1.5497	0.0236242	0.102515	pseudobulk	edgeR	QLF
2248	CBR3	-1.04088	0.380939	0.608035	pseudobulk	edgeR	QLF
2249	CBR4	-2.79641	9.43762e-05	0.00155016	pseudobulk	edgeR	QLF
2250	CBS	0.382127	0.509815	0.714719	pseudobulk	edgeR	QLF
2251	CBWD2	1.01871	0.10931	0.284958	pseudobulk	edgeR	QLF
2252	CBX1	-3.02904	1.89182e-05	0.000448271	pseudobulk	edgeR	QLF
2253	CBX2	0.696807	0.314166	0.546672	pseudobulk	edgeR	QLF
2254	CBX3	-0.367218	0.509766	0.714719	pseudobulk	edgeR	QLF
2255	CBX4	2.20945	0.00527559	0.0353297	pseudobulk	edgeR	QLF
2256	CBX5	-0.00398433	0.993755	0.997144	pseudobulk	edgeR	QLF
2257	CBX6	0.106777	0.86232	0.933117	pseudobulk	edgeR	QLF
2258	CBX7	1.26088	0.13507	0.324352	pseudobulk	edgeR	QLF
2259	CBX8	1.02055	0.0753337	0.226929	pseudobulk	edgeR	QLF
2260	CBY1	-0.282628	0.625711	0.797902	pseudobulk	edgeR	QLF
2261	CBY2	-0.92712	0.276774	0.504968	pseudobulk	edgeR	QLF
2262	CBY3	-0.746013	0.194207	0.410396	pseudobulk	edgeR	QLF
2263	CC2D1A	-2.60967	0.0132056	0.06913	pseudobulk	edgeR	QLF
2264	CC2D1B	-1.27225	0.0469596	0.165724	pseudobulk	edgeR	QLF
2265	CC2D2A	0.356842	0.643662	0.808385	pseudobulk	edgeR	QLF
2266	CC2D2B	-0.635503	0.344067	0.576273	pseudobulk	edgeR	QLF
2267	CCAR1	1.67207	0.0636637	0.203444	pseudobulk	edgeR	QLF
2268	CCAR2	-0.460129	0.397971	0.62326	pseudobulk	edgeR	QLF
2269	CCBE1	-1.04796	0.10659	0.28051	pseudobulk	edgeR	QLF
2270	CCDC102A	-0.661238	0.359998	0.589638	pseudobulk	edgeR	QLF
2271	CCDC102B	0.0212663	0.969101	0.985979	pseudobulk	edgeR	QLF
2272	CCDC103	-0.673194	0.306657	0.538854	pseudobulk	edgeR	QLF
2273	CCDC105	-0.817718	0.341941	0.573929	pseudobulk	edgeR	QLF
2274	CCDC106	0.00689209	0.967814	0.985209	pseudobulk	edgeR	QLF
2275	CCDC107	0.627308	0.0175434	0.0845415	pseudobulk	edgeR	QLF
2276	CCDC110	0.774635	0.175217	0.384435	pseudobulk	edgeR	QLF
2277	CCDC112	-0.02975	0.979275	0.989502	pseudobulk	edgeR	QLF
2278	CCDC113	-1.97162	0.00423337	0.0301546	pseudobulk	edgeR	QLF
2279	CCDC115	-1.65975	0.0371391	0.139946	pseudobulk	edgeR	QLF
2280	CCDC116	-2.27371	0.00311356	0.0238912	pseudobulk	edgeR	QLF
2281	CCDC117	-2.7819	0.00140531	0.0130532	pseudobulk	edgeR	QLF
2282	CCDC12	-1.55798	0.0437691	0.157884	pseudobulk	edgeR	QLF
2283	CCDC120	-1.20512	0.129124	0.31587	pseudobulk	edgeR	QLF
2284	CCDC121	-1.05211	0.123198	0.30717	pseudobulk	edgeR	QLF
2285	CCDC122	0.661205	0.331696	0.564116	pseudobulk	edgeR	QLF
2286	CCDC124	0.0385315	0.94444	0.973479	pseudobulk	edgeR	QLF
2287	CCDC125	-2.5129	0.000444858	0.00551799	pseudobulk	edgeR	QLF
2288	CCDC126	-0.405137	0.555578	0.746328	pseudobulk	edgeR	QLF
2289	CCDC127	-0.840496	0.30752	0.539453	pseudobulk	edgeR	QLF
2290	CCDC13	0.854498	0.0115546	0.0639599	pseudobulk	edgeR	QLF
2291	CCDC130	-1.59548	0.275609	0.503788	pseudobulk	edgeR	QLF
2292	CCDC134	-1.95443	0.0078092	0.04744	pseudobulk	edgeR	QLF
2293	CCDC136	-2.63603	0.000791557	0.00854431	pseudobulk	edgeR	QLF
2294	CCDC137	0.909602	0.00296984	0.0229019	pseudobulk	edgeR	QLF
2295	CCDC138	-0.54193	0.458232	0.675066	pseudobulk	edgeR	QLF
2296	CCDC14	0.470789	0.392225	0.618184	pseudobulk	edgeR	QLF
2297	CCDC140	-1.27801	0.0616491	0.199249	pseudobulk	edgeR	QLF
2298	CCDC141	-0.430426	0.535763	0.733555	pseudobulk	edgeR	QLF
2299	CCDC142	-0.842704	0.281687	0.510427	pseudobulk	edgeR	QLF
2300	CCDC144A	-0.697258	0.355329	0.58762	pseudobulk	edgeR	QLF
2301	CCDC144NL	-0.975595	0.166734	0.372733	pseudobulk	edgeR	QLF
2302	CCDC146	-1.81666	0.0125101	0.0676171	pseudobulk	edgeR	QLF
2303	CCDC148	-0.649082	0.325614	0.557402	pseudobulk	edgeR	QLF
2304	CCDC149	-0.22763	0.761135	0.879056	pseudobulk	edgeR	QLF
2305	CCDC15	0.0607068	0.936665	0.970143	pseudobulk	edgeR	QLF
2306	CCDC150	-0.90744	0.673182	0.824371	pseudobulk	edgeR	QLF
2307	CCDC152	-0.488165	0.575032	0.762343	pseudobulk	edgeR	QLF
2308	CCDC153	2.44585	0.0121942	0.0662781	pseudobulk	edgeR	QLF
2309	CCDC154	-2.53392	0.00249045	0.0200456	pseudobulk	edgeR	QLF
2310	CCDC157	-0.415544	0.401696	0.626177	pseudobulk	edgeR	QLF
2311	CCDC158	-1.48239	0.0258119	0.109426	pseudobulk	edgeR	QLF
2312	CCDC159	-0.336359	0.973884	0.987534	pseudobulk	edgeR	QLF
2313	CCDC160	-0.752661	0.281624	0.510362	pseudobulk	edgeR	QLF
2314	CCDC163	-1.29637	0.0807776	0.23312	pseudobulk	edgeR	QLF
2315	CCDC166	-0.797363	0.262085	0.489078	pseudobulk	edgeR	QLF
2316	CCDC167	-0.228723	0.690972	0.835418	pseudobulk	edgeR	QLF
2317	CCDC168	-2.2645	0.00336444	0.0254484	pseudobulk	edgeR	QLF
2318	CCDC169	0.0298756	0.964946	0.983583	pseudobulk	edgeR	QLF
2319	CCDC17	-0.662512	0.872681	0.938924	pseudobulk	edgeR	QLF
2320	CCDC170	-1.25821	0.0478226	0.16732	pseudobulk	edgeR	QLF
2321	CCDC171	-0.314973	0.566132	0.7551	pseudobulk	edgeR	QLF
2322	CCDC172	-0.928653	0.154021	0.353416	pseudobulk	edgeR	QLF
2323	CCDC173	-1.05711	0.161825	0.365276	pseudobulk	edgeR	QLF
2324	CCDC174	-1.04301	0.196002	0.412821	pseudobulk	edgeR	QLF
2325	CCDC175	-1.66917	0.0251749	0.107314	pseudobulk	edgeR	QLF
2326	CCDC177	0.109699	0.902399	0.953576	pseudobulk	edgeR	QLF
2327	CCDC178	-1.02121	0.151807	0.350979	pseudobulk	edgeR	QLF
2328	CCDC179	0.930309	0.201921	0.421044	pseudobulk	edgeR	QLF
2329	CCDC18	-0.443134	0.510115	0.714864	pseudobulk	edgeR	QLF
2330	CCDC180	-0.954602	0.191313	0.407477	pseudobulk	edgeR	QLF
2331	CCDC181	-2.79129	0.000332448	0.0043431	pseudobulk	edgeR	QLF
2332	CCDC182	-1.1628	0.098772	0.266119	pseudobulk	edgeR	QLF
2333	CCDC183	-1.26161	0.128424	0.31587	pseudobulk	edgeR	QLF
2334	CCDC184	0.706994	0.0651827	0.205469	pseudobulk	edgeR	QLF
2335	CCDC185	-0.373212	0.5219	0.723336	pseudobulk	edgeR	QLF
2336	CCDC186	-1.35716	0.0558765	0.185725	pseudobulk	edgeR	QLF
2337	CCDC187	-1.21277	0.0875153	0.246095	pseudobulk	edgeR	QLF
2338	CCDC188	-2.63945	0.00249045	0.0200456	pseudobulk	edgeR	QLF
2339	CCDC189	-0.974305	0.13188	0.319072	pseudobulk	edgeR	QLF
2340	CCDC190	-0.717123	0.313461	0.545905	pseudobulk	edgeR	QLF
2341	CCDC191	-1.81018	0.0113441	0.0631658	pseudobulk	edgeR	QLF
2342	CCDC192	-0.161247	0.827709	0.915096	pseudobulk	edgeR	QLF
2343	CCDC196	-2.20288	0.00174119	0.0156564	pseudobulk	edgeR	QLF
2344	CCDC197	-1.26011	0.0642024	0.204613	pseudobulk	edgeR	QLF
2345	CCDC198	-0.639689	0.318205	0.550859	pseudobulk	edgeR	QLF
2346	CCDC200	-0.0965839	0.917859	0.960304	pseudobulk	edgeR	QLF
2347	CCDC22	-0.723288	0.292425	0.52345	pseudobulk	edgeR	QLF
2348	CCDC24	0.264561	0.351424	0.583727	pseudobulk	edgeR	QLF
2349	CCDC25	-0.394486	0.618469	0.79335	pseudobulk	edgeR	QLF
2350	CCDC27	-0.587425	0.420261	0.642568	pseudobulk	edgeR	QLF
2351	CCDC28A	-1.33366	0.0222884	0.0994359	pseudobulk	edgeR	QLF
2352	CCDC28A-AS1	-1.52939	0.0135305	0.06913	pseudobulk	edgeR	QLF
2353	CCDC28B	-0.371657	0.506107	0.711191	pseudobulk	edgeR	QLF
2354	CCDC3	-0.466256	0.473127	0.687038	pseudobulk	edgeR	QLF
2355	CCDC30	-2.02497	0.00134482	0.0126367	pseudobulk	edgeR	QLF
2356	CCDC32	0.105316	0.899216	0.952054	pseudobulk	edgeR	QLF
2357	CCDC33	-2.14891	0.0095874	0.0552093	pseudobulk	edgeR	QLF
2358	CCDC34	-0.458558	0.468314	0.682396	pseudobulk	edgeR	QLF
2359	CCDC38	-1.10625	0.156544	0.357393	pseudobulk	edgeR	QLF
2360	CCDC39	-0.528896	0.475295	0.68893	pseudobulk	edgeR	QLF
2361	CCDC40	-0.523337	0.533078	0.732199	pseudobulk	edgeR	QLF
2362	CCDC42	-0.729868	0.376633	0.606564	pseudobulk	edgeR	QLF
2363	CCDC43	-0.386335	0.380939	0.608035	pseudobulk	edgeR	QLF
2364	CCDC47	0.805893	0.0124033	0.0671378	pseudobulk	edgeR	QLF
2365	CCDC50	-1.10671	0.136768	0.326699	pseudobulk	edgeR	QLF
2366	CCDC51	0.429152	0.591168	0.774584	pseudobulk	edgeR	QLF
2367	CCDC54	-3.00129	6.06944e-06	0.000182447	pseudobulk	edgeR	QLF
2368	CCDC57	-0.338443	0.636719	0.805855	pseudobulk	edgeR	QLF
2369	CCDC59	-0.467236	0.603246	0.784001	pseudobulk	edgeR	QLF
2370	CCDC6	0.780392	0.307204	0.539357	pseudobulk	edgeR	QLF
2371	CCDC60	-0.256852	0.681079	0.829067	pseudobulk	edgeR	QLF
2372	CCDC61	0.175463	0.633418	0.803605	pseudobulk	edgeR	QLF
2373	CCDC62	-2.73756	0.000178956	0.00271385	pseudobulk	edgeR	QLF
2374	CCDC63	-1.58341	0.0233808	0.101744	pseudobulk	edgeR	QLF
2375	CCDC65	-1.19936	0.11622	0.297018	pseudobulk	edgeR	QLF
2376	CCDC66	-0.944443	0.653954	0.813878	pseudobulk	edgeR	QLF
2377	CCDC68	1.59399	0.0255921	0.108693	pseudobulk	edgeR	QLF
2378	CCDC69	-0.254538	0.625573	0.797781	pseudobulk	edgeR	QLF
2379	CCDC7	-1.0768	0.117829	0.298664	pseudobulk	edgeR	QLF
2380	CCDC70	0.1854	0.764904	0.881667	pseudobulk	edgeR	QLF
2381	CCDC71	-0.964632	0.0495726	0.171972	pseudobulk	edgeR	QLF
2382	CCDC71L	-0.850288	0.182377	0.394046	pseudobulk	edgeR	QLF
2383	CCDC73	-1.49692	0.0323146	0.127373	pseudobulk	edgeR	QLF
2384	CCDC74A	-2.4913	0.00140531	0.0130532	pseudobulk	edgeR	QLF
2385	CCDC77	0.946263	0.253478	0.479914	pseudobulk	edgeR	QLF
2386	CCDC78	-1.09936	0.113711	0.292214	pseudobulk	edgeR	QLF
2387	CCDC8	1.15267	0.111862	0.289234	pseudobulk	edgeR	QLF
2388	CCDC80	1.88907	0.00150786	0.0139015	pseudobulk	edgeR	QLF
2389	CCDC81	-1.99984	0.00507545	0.0342239	pseudobulk	edgeR	QLF
2390	CCDC82	-1.67751	0.039982	0.148609	pseudobulk	edgeR	QLF
2391	CCDC83	0.377845	0.655317	0.814902	pseudobulk	edgeR	QLF
2392	CCDC85A	-1.34905	0.0815297	0.233876	pseudobulk	edgeR	QLF
2393	CCDC85B	-0.479402	0.497056	0.704119	pseudobulk	edgeR	QLF
2394	CCDC85C	-2.53105	0.000601648	0.00678386	pseudobulk	edgeR	QLF
2395	CCDC86	0.961218	0.194165	0.410396	pseudobulk	edgeR	QLF
2396	CCDC87	-3.85074	3.66557e-06	0.00012441	pseudobulk	edgeR	QLF
2397	CCDC88A	-1.11069	0.090342	0.251756	pseudobulk	edgeR	QLF
2398	CCDC88B	1.49933	0.00619304	0.0393351	pseudobulk	edgeR	QLF
2399	CCDC88C	1.14151	0.201055	0.419898	pseudobulk	edgeR	QLF
2400	CCDC89	-0.233952	0.778959	0.889669	pseudobulk	edgeR	QLF
2401	CCDC9	0.778458	0.166617	0.372651	pseudobulk	edgeR	QLF
2402	CCDC90B	-0.493298	0.566238	0.755188	pseudobulk	edgeR	QLF
2403	CCDC91	-0.667622	0.225948	0.446441	pseudobulk	edgeR	QLF
2404	CCDC92	0.405556	0.437794	0.657789	pseudobulk	edgeR	QLF
2405	CCDC93	-0.511667	0.544361	0.738709	pseudobulk	edgeR	QLF
2406	CCDC96	-1.16562	0.0585517	0.192584	pseudobulk	edgeR	QLF
2407	CCDC97	2.40591	0.00849901	0.050849	pseudobulk	edgeR	QLF
2408	CCDC9B	-1.23038	0.134624	0.323658	pseudobulk	edgeR	QLF
2409	CCER1	-1.88276	0.080558	0.23312	pseudobulk	edgeR	QLF
2410	CCER2	-0.460865	0.60516	0.785444	pseudobulk	edgeR	QLF
2411	CCHCR1	0.137627	0.812046	0.907719	pseudobulk	edgeR	QLF
2412	CCIN	-1.30864	0.814911	0.909225	pseudobulk	edgeR	QLF
2413	CCK	-3.84872	3.51826e-07	1.87274e-05	pseudobulk	edgeR	QLF
2414	CCKAR	-0.982526	0.124423	0.309301	pseudobulk	edgeR	QLF
2415	CCKBR	-2.68003	0.00557173	0.0364458	pseudobulk	edgeR	QLF
2416	CCL1	-2.29702	0.0185786	0.0870892	pseudobulk	edgeR	QLF
2417	CCL11	-0.627608	0.26776	0.496425	pseudobulk	edgeR	QLF
2418	CCL13	-1.35776	0.0631804	0.202782	pseudobulk	edgeR	QLF
2419	CCL14	0.741257	0.21468	0.435431	pseudobulk	edgeR	QLF
2420	CCL15	-0.307106	0.877692	0.940427	pseudobulk	edgeR	QLF
2421	CCL16	-1.36615	0.0410535	0.15156	pseudobulk	edgeR	QLF
2422	CCL17	-1.51731	0.0358236	0.136456	pseudobulk	edgeR	QLF
2423	CCL18	0.302469	0.298553	0.529422	pseudobulk	edgeR	QLF
2424	CCL19	0.557054	0.480429	0.692945	pseudobulk	edgeR	QLF
2425	CCL2	-0.576458	0.186702	0.400551	pseudobulk	edgeR	QLF
2426	CCL20	-2.24549	0.00138836	0.0129541	pseudobulk	edgeR	QLF
2427	CCL21	1.62927	4.50142e-05	0.000920956	pseudobulk	edgeR	QLF
2428	CCL22	-0.47324	0.460424	0.676691	pseudobulk	edgeR	QLF
2429	CCL23	-1.8469	0.015522	0.0767914	pseudobulk	edgeR	QLF
2430	CCL24	0.377053	0.410443	0.633289	pseudobulk	edgeR	QLF
2431	CCL25	-2.07015	0.0436131	0.157565	pseudobulk	edgeR	QLF
2432	CCL26	-1.78405	0.0168612	0.0819761	pseudobulk	edgeR	QLF
2433	CCL27	-2.70653	0.000123994	0.00198572	pseudobulk	edgeR	QLF
2434	CCL28	-1.28483	0.0727366	0.220947	pseudobulk	edgeR	QLF
2435	CCL3	0.724294	0.00866013	0.0515308	pseudobulk	edgeR	QLF
2436	CCL3L3	1.11661	0.197641	0.414843	pseudobulk	edgeR	QLF
2437	CCL4L1	1.49622	0.0851289	0.241281	pseudobulk	edgeR	QLF
2438	CCL4L2	-0.76315	0.335994	0.567747	pseudobulk	edgeR	QLF
2439	CCL5	0.630856	0.233479	0.45589	pseudobulk	edgeR	QLF
2440	CCL7	-0.77453	0.706199	0.845519	pseudobulk	edgeR	QLF
2441	CCL8	-0.469638	0.571385	0.759435	pseudobulk	edgeR	QLF
2442	CCM2	1.60821	0.283748	0.512661	pseudobulk	edgeR	QLF
2443	CCM2L	0.401523	0.532717	0.731974	pseudobulk	edgeR	QLF
2444	CCN1	-0.744001	0.16798	0.374437	pseudobulk	edgeR	QLF
2445	CCN2	-0.584967	0.335033	0.567092	pseudobulk	edgeR	QLF
2446	CCN3	-0.69273	0.194129	0.410396	pseudobulk	edgeR	QLF
2447	CCN4	0.638714	0.434623	0.65541	pseudobulk	edgeR	QLF
2448	CCN5	0.275509	0.547109	0.741006	pseudobulk	edgeR	QLF
2449	CCN6	-0.295489	0.693885	0.837079	pseudobulk	edgeR	QLF
2450	CCNA1	-0.365622	0.51272	0.716816	pseudobulk	edgeR	QLF
2451	CCNA2	-0.229546	0.693136	0.836835	pseudobulk	edgeR	QLF
2452	CCNB1	-1.90375	0.0233808	0.101744	pseudobulk	edgeR	QLF
2453	CCNB1IP1	0.540835	0.321681	0.553937	pseudobulk	edgeR	QLF
2454	CCNB2	-0.775127	0.37595	0.605884	pseudobulk	edgeR	QLF
2455	CCNB3	-1.2284	0.222903	0.44387	pseudobulk	edgeR	QLF
2456	CCNC	-1.60752	0.0406244	0.150245	pseudobulk	edgeR	QLF
2457	CCND1	-0.992996	0.143711	0.33841	pseudobulk	edgeR	QLF
2458	CCND2	0.237156	0.708112	0.847155	pseudobulk	edgeR	QLF
2459	CCND3	-1.77784	0.0118322	0.0649545	pseudobulk	edgeR	QLF
2460	CCNDBP1	3.1281	0.000239523	0.00344398	pseudobulk	edgeR	QLF
2461	CCNE1	-1.96015	0.00911983	0.0531606	pseudobulk	edgeR	QLF
2462	CCNE2	-0.62853	0.315066	0.547622	pseudobulk	edgeR	QLF
2463	CCNF	-1.20538	0.163938	0.368189	pseudobulk	edgeR	QLF
2464	CCNG1	0.299467	0.564829	0.754141	pseudobulk	edgeR	QLF
2465	CCNG2	0.0368736	0.951017	0.976997	pseudobulk	edgeR	QLF
2466	CCNH	-1.20108	0.142626	0.336794	pseudobulk	edgeR	QLF
2467	CCNI	0.893405	0.0852976	0.241625	pseudobulk	edgeR	QLF
2468	CCNI2	-0.714237	0.214153	0.435131	pseudobulk	edgeR	QLF
2469	CCNJ	-1.04889	0.14938	0.346922	pseudobulk	edgeR	QLF
2470	CCNJL	-0.832066	0.214938	0.435431	pseudobulk	edgeR	QLF
2471	CCNK	-1.40113	0.0553558	0.184722	pseudobulk	edgeR	QLF
2472	CCNL1	-0.40788	0.407281	0.630021	pseudobulk	edgeR	QLF
2473	CCNL2	0.500292	0.351182	0.583586	pseudobulk	edgeR	QLF
2474	CCNO	-0.949096	0.192225	0.408701	pseudobulk	edgeR	QLF
2475	CCNP	-1.7763	0.024327	0.104539	pseudobulk	edgeR	QLF
2476	CCNQ	-3.08157	3.66556e-06	0.00012441	pseudobulk	edgeR	QLF
2477	CCNT1	-3.79968	7.85284e-07	3.52484e-05	pseudobulk	edgeR	QLF
2478	CCNT2	-1.09632	0.0734367	0.222514	pseudobulk	edgeR	QLF
2479	CCNY	0.474587	0.542521	0.738662	pseudobulk	edgeR	QLF
2480	CCNYL1	0.0555218	0.925813	0.963682	pseudobulk	edgeR	QLF
2481	CCP110	-0.753398	0.205124	0.424484	pseudobulk	edgeR	QLF
2482	CCPG1	-0.345196	0.566548	0.755438	pseudobulk	edgeR	QLF
2483	CCR1	1.37766	0.0421439	0.154572	pseudobulk	edgeR	QLF
2484	CCR10	-1.8133	0.0225239	0.100229	pseudobulk	edgeR	QLF
2485	CCR2	0.210141	0.651051	0.812971	pseudobulk	edgeR	QLF
2486	CCR3	-0.42333	0.513972	0.717096	pseudobulk	edgeR	QLF
2487	CCR4	-0.290638	0.677648	0.826965	pseudobulk	edgeR	QLF
2488	CCR5	-2.53392	0.00249045	0.0200456	pseudobulk	edgeR	QLF
2489	CCR6	-1.78395	0.0137157	0.0699265	pseudobulk	edgeR	QLF
2490	CCR7	-1.63534	0.0363663	0.137995	pseudobulk	edgeR	QLF
2491	CCR8	-2.32907	0.00227481	0.019314	pseudobulk	edgeR	QLF
2492	CCR9	-0.758689	0.182638	0.394385	pseudobulk	edgeR	QLF
2493	CCRL2	-1.85265	0.0214325	0.0964967	pseudobulk	edgeR	QLF
2494	CCS	0.637601	0.448574	0.666919	pseudobulk	edgeR	QLF
2495	CCSAP	0.837235	0.240561	0.46464	pseudobulk	edgeR	QLF
2496	CCSER1	-0.700304	0.275385	0.503788	pseudobulk	edgeR	QLF
2497	CCSER2	-2.97766	0.000478716	0.00557213	pseudobulk	edgeR	QLF
2498	CCT2	-2.64451	0.000368883	0.00467764	pseudobulk	edgeR	QLF
2499	CCT3	-0.202573	0.698529	0.840397	pseudobulk	edgeR	QLF
2500	CCT4	-0.934938	0.199781	0.417925	pseudobulk	edgeR	QLF
2501	CCT5	0.0634807	0.93798	0.970562	pseudobulk	edgeR	QLF
2502	CCT6A	-1.0927	0.148779	0.346191	pseudobulk	edgeR	QLF
2503	CCT6B	-1.51401	0.0670885	0.208901	pseudobulk	edgeR	QLF
2504	CCT7	0.435391	0.663929	0.820285	pseudobulk	edgeR	QLF
2505	CCT8	-1.54765	0.0322196	0.127084	pseudobulk	edgeR	QLF
2506	CCT8L2	0.140779	0.766324	0.882235	pseudobulk	edgeR	QLF
2507	CCZ1	-1.46386	0.0451238	0.160772	pseudobulk	edgeR	QLF
2508	CD109	-1.5076	0.059107	0.193656	pseudobulk	edgeR	QLF
2509	CD14	0.485755	0.392439	0.618454	pseudobulk	edgeR	QLF
2510	CD151	0.249667	0.551394	0.742587	pseudobulk	edgeR	QLF
2511	CD160	-1.82935	0.0100535	0.0572368	pseudobulk	edgeR	QLF
2512	CD163	0.280023	0.368155	0.597573	pseudobulk	edgeR	QLF
2513	CD163L1	-1.56943	0.0207488	0.094681	pseudobulk	edgeR	QLF
2514	CD164	0.193912	0.807532	0.905229	pseudobulk	edgeR	QLF
2515	CD164L2	1.09845	0.102531	0.27304	pseudobulk	edgeR	QLF
2516	CD177	-3.12507	9.43762e-05	0.00155016	pseudobulk	edgeR	QLF
2517	CD180	-1.15947	0.120309	0.302871	pseudobulk	edgeR	QLF
2518	CD19	-1.78596	0.194539	0.410396	pseudobulk	edgeR	QLF
2519	CD1A	-1.02393	0.210767	0.431784	pseudobulk	edgeR	QLF
2520	CD1B	-0.538987	0.419417	0.642069	pseudobulk	edgeR	QLF
2521	CD1C	0.31039	0.667155	0.821965	pseudobulk	edgeR	QLF
2522	CD1D	-3.30811	3.0257e-05	0.000652087	pseudobulk	edgeR	QLF
2523	CD1E	-1.11901	0.155825	0.356158	pseudobulk	edgeR	QLF
2524	CD2	2.46085	0.000290344	0.0040342	pseudobulk	edgeR	QLF
2525	CD200	-1.34969	0.0522526	0.177264	pseudobulk	edgeR	QLF
2526	CD200R1	0.923322	0.116931	0.297465	pseudobulk	edgeR	QLF
2527	CD200R1L	-2.06369	0.00617141	0.0392464	pseudobulk	edgeR	QLF
2528	CD207	-2.71345	0.00504532	0.0342239	pseudobulk	edgeR	QLF
2529	CD209	-2.9712	0.00202618	0.0177048	pseudobulk	edgeR	QLF
2530	CD22	0.556879	0.429371	0.649758	pseudobulk	edgeR	QLF
2531	CD226	-1.34894	0.0775458	0.23147	pseudobulk	edgeR	QLF
2532	CD24	-2.22727	0.00035455	0.00452057	pseudobulk	edgeR	QLF
2533	CD244	-2.87171	4.28524e-05	0.000882559	pseudobulk	edgeR	QLF
2534	CD247	-2.31406	0.00207653	0.0180683	pseudobulk	edgeR	QLF
2535	CD248	1.0463	0.150529	0.348893	pseudobulk	edgeR	QLF
2536	CD27	0.380943	0.355634	0.587759	pseudobulk	edgeR	QLF
2537	CD274	0.273321	0.658749	0.816709	pseudobulk	edgeR	QLF
2538	CD276	-0.0780158	0.912956	0.958263	pseudobulk	edgeR	QLF
2539	CD28	0.662173	0.287839	0.517487	pseudobulk	edgeR	QLF
2540	CD2AP	-1.19882	0.673183	0.824371	pseudobulk	edgeR	QLF
2541	CD2BP2	3.03388	0.000963358	0.0100092	pseudobulk	edgeR	QLF
2542	CD300A	-0.405591	0.55764	0.748394	pseudobulk	edgeR	QLF
2543	CD300C	-0.70821	0.22069	0.441408	pseudobulk	edgeR	QLF
2544	CD300E	-2.72276	0.000292227	0.00405733	pseudobulk	edgeR	QLF
2545	CD300H	-1.79661	0.0236513	0.102567	pseudobulk	edgeR	QLF
2546	CD300LB	0.393053	0.63353	0.803625	pseudobulk	edgeR	QLF
2547	CD300LD	-0.224554	0.730044	0.862153	pseudobulk	edgeR	QLF
2548	CD300LF	-0.959704	0.0862882	0.243465	pseudobulk	edgeR	QLF
2549	CD300LG	-1.33545	0.0801442	0.23312	pseudobulk	edgeR	QLF
2550	CD302	-0.2801	0.711124	0.848888	pseudobulk	edgeR	QLF
2551	CD320	-0.315551	0.664359	0.820649	pseudobulk	edgeR	QLF
2552	CD33	-2.79725	0.00249045	0.0200456	pseudobulk	edgeR	QLF
2553	CD34	1.11709	0.0379671	0.14269	pseudobulk	edgeR	QLF
2554	CD36	-1.22719	0.0448402	0.160038	pseudobulk	edgeR	QLF
2555	CD37	-0.0649668	0.898205	0.951254	pseudobulk	edgeR	QLF
2556	CD38	-2.26916	0.00249214	0.0200504	pseudobulk	edgeR	QLF
2557	CD3D	-2.15392	0.0135305	0.06913	pseudobulk	edgeR	QLF
2558	CD3E	0.407362	0.754562	0.876237	pseudobulk	edgeR	QLF
2559	CD3G	-0.916686	0.358982	0.588545	pseudobulk	edgeR	QLF
2560	CD4	0.741914	0.170447	0.377717	pseudobulk	edgeR	QLF
2561	CD40	-0.82312	0.295525	0.526464	pseudobulk	edgeR	QLF
2562	CD40LG	-0.729198	0.368466	0.597939	pseudobulk	edgeR	QLF
2563	CD44	0.281437	0.38611	0.612646	pseudobulk	edgeR	QLF
2564	CD46	-0.179397	0.72763	0.860419	pseudobulk	edgeR	QLF
2565	CD47	-0.332266	0.6011	0.782334	pseudobulk	edgeR	QLF
2566	CD48	-0.106226	0.853179	0.929542	pseudobulk	edgeR	QLF
2567	CD5	-0.741588	0.402085	0.626214	pseudobulk	edgeR	QLF
2568	CD52	-0.239767	0.652234	0.813478	pseudobulk	edgeR	QLF
2569	CD53	-0.142871	0.756887	0.877318	pseudobulk	edgeR	QLF
2570	CD55	-2.20569	0.000479293	0.00557535	pseudobulk	edgeR	QLF
2571	CD58	-2.24421	0.00128985	0.0125374	pseudobulk	edgeR	QLF
2572	CD59	-0.392132	0.334762	0.566992	pseudobulk	edgeR	QLF
2573	CD5L	-3.23413	5.10217e-06	0.000160107	pseudobulk	edgeR	QLF
2574	CD6	-3.78581	1.61808e-07	9.98643e-06	pseudobulk	edgeR	QLF
2575	CD63	0.644756	0.0269115	0.112522	pseudobulk	edgeR	QLF
2576	CD68	0.142474	0.662349	0.81922	pseudobulk	edgeR	QLF
2577	CD69	-0.484823	0.393607	0.619402	pseudobulk	edgeR	QLF
2578	CD7	-1.34472	0.0606648	0.197472	pseudobulk	edgeR	QLF
2579	CD70	-1.33902	0.129124	0.31587	pseudobulk	edgeR	QLF
2580	CD72	-1.78521	0.0303777	0.122122	pseudobulk	edgeR	QLF
2581	CD74	0.524583	0.0960661	0.260719	pseudobulk	edgeR	QLF
2582	CD79A	-0.0332787	0.975882	0.987901	pseudobulk	edgeR	QLF
2583	CD79B	0.223255	0.666385	0.8219	pseudobulk	edgeR	QLF
2584	CD80	-1.39733	0.322189	0.55399	pseudobulk	edgeR	QLF
2585	CD81	0.411665	0.24162	0.466006	pseudobulk	edgeR	QLF
2586	CD82	-0.403517	0.353621	0.586061	pseudobulk	edgeR	QLF
2587	CD83	0.322688	0.710448	0.848404	pseudobulk	edgeR	QLF
2588	CD84	-1.28411	0.107446	0.282004	pseudobulk	edgeR	QLF
2589	CD86	-1.81259	0.0151521	0.0753629	pseudobulk	edgeR	QLF
2590	CD8A	-0.0381549	0.965945	0.984223	pseudobulk	edgeR	QLF
2591	CD8B	-2.81616	7.40395e-05	0.00136723	pseudobulk	edgeR	QLF
2592	CD9	-0.478511	0.206969	0.426808	pseudobulk	edgeR	QLF
2593	CD93	0.269754	0.496344	0.703378	pseudobulk	edgeR	QLF
2594	CD96	-1.6118	0.0564404	0.18703	pseudobulk	edgeR	QLF
2595	CD99	0.654897	0.0980761	0.264807	pseudobulk	edgeR	QLF
2596	CD99L2	-0.393421	0.590695	0.774243	pseudobulk	edgeR	QLF
2597	CDA	0.0223735	0.987291	0.993951	pseudobulk	edgeR	QLF
2598	CDADC1	-1.31089	0.122681	0.306323	pseudobulk	edgeR	QLF
2599	CDAN1	-1.14737	0.0883355	0.247849	pseudobulk	edgeR	QLF
2600	CDC123	-0.723127	0.375448	0.605337	pseudobulk	edgeR	QLF
2601	CDC14A	-4.65437	5.46297e-13	1.08402e-09	pseudobulk	edgeR	QLF
2602	CDC14B	-1.51194	0.0543315	0.182128	pseudobulk	edgeR	QLF
2603	CDC14C	-0.135001	0.83837	0.921832	pseudobulk	edgeR	QLF
2604	CDC16	-0.376689	0.651874	0.813344	pseudobulk	edgeR	QLF
2605	CDC20	-1.39384	0.0574818	0.189889	pseudobulk	edgeR	QLF
2606	CDC20B	-1.24729	0.0899151	0.251068	pseudobulk	edgeR	QLF
2607	CDC23	-1.77052	0.0165323	0.0806939	pseudobulk	edgeR	QLF
2608	CDC25A	-1.20775	0.142884	0.337166	pseudobulk	edgeR	QLF
2609	CDC25B	-0.169746	0.798987	0.900435	pseudobulk	edgeR	QLF
2610	CDC25C	0.850886	0.315919	0.548437	pseudobulk	edgeR	QLF
2611	CDC26	0.550162	0.49844	0.705004	pseudobulk	edgeR	QLF
2612	CDC27	-1.76173	0.0225111	0.100213	pseudobulk	edgeR	QLF
2613	CDC34	-0.410728	0.550845	0.742322	pseudobulk	edgeR	QLF
2614	CDC37	0.461656	0.276875	0.504968	pseudobulk	edgeR	QLF
2615	CDC37L1	-1.64534	0.0321145	0.1268	pseudobulk	edgeR	QLF
2616	CDC40	-0.311344	0.614555	0.791326	pseudobulk	edgeR	QLF
2617	CDC42	0.229827	0.638349	0.806746	pseudobulk	edgeR	QLF
2618	CDC42BPA	-1.87423	0.01257	0.067862	pseudobulk	edgeR	QLF
2619	CDC42BPB	-0.488366	0.487353	0.695838	pseudobulk	edgeR	QLF
2620	CDC42BPG	-1.50505	0.0687029	0.212427	pseudobulk	edgeR	QLF
2621	CDC42EP1	-0.662366	0.358155	0.588545	pseudobulk	edgeR	QLF
2622	CDC42EP2	-0.935859	0.789812	0.894764	pseudobulk	edgeR	QLF
2623	CDC42EP3	-0.283013	0.572315	0.760127	pseudobulk	edgeR	QLF
2624	CDC42EP4	1.09936	0.141511	0.335111	pseudobulk	edgeR	QLF
2625	CDC42EP5	0.644116	0.143692	0.338409	pseudobulk	edgeR	QLF
2626	CDC42SE1	-0.0965242	0.849443	0.927259	pseudobulk	edgeR	QLF
2627	CDC42SE2	-0.760839	0.369971	0.599459	pseudobulk	edgeR	QLF
2628	CDC45	-3.17442	1.89774e-07	1.09147e-05	pseudobulk	edgeR	QLF
2629	CDC5L	-0.49655	0.376684	0.606593	pseudobulk	edgeR	QLF
2630	CDC6	-3.62696	1.21667e-06	5.00046e-05	pseudobulk	edgeR	QLF
2631	CDC7	-2.2333	0.0021481	0.0185519	pseudobulk	edgeR	QLF
2632	CDC73	0.926223	0.27293	0.501555	pseudobulk	edgeR	QLF
2633	CDCA2	0.0655094	0.932489	0.967217	pseudobulk	edgeR	QLF
2634	CDCA3	-3.13446	1.24565e-05	0.000342821	pseudobulk	edgeR	QLF
2635	CDCA4	-0.00488746	0.993098	0.9968	pseudobulk	edgeR	QLF
2636	CDCA5	-2.66411	9.43761e-05	0.00155016	pseudobulk	edgeR	QLF
2637	CDCA7	0.833486	0.161064	0.364251	pseudobulk	edgeR	QLF
2638	CDCA7L	-1.28549	0.135451	0.32477	pseudobulk	edgeR	QLF
2639	CDCP1	-1.12683	0.0960235	0.260642	pseudobulk	edgeR	QLF
2640	CDCP2	-0.764129	0.12971	0.31668	pseudobulk	edgeR	QLF
2641	CDH1	-1.03985	0.0724527	0.220829	pseudobulk	edgeR	QLF
2642	CDH10	-1.01007	0.144857	0.340463	pseudobulk	edgeR	QLF
2643	CDH11	1.11419	0.0285349	0.116864	pseudobulk	edgeR	QLF
2644	CDH12	-3.44314	1.89182e-05	0.000448271	pseudobulk	edgeR	QLF
2645	CDH13	-1.6271	0.0155818	0.0770053	pseudobulk	edgeR	QLF
2646	CDH16	-1.17362	0.133698	0.3221	pseudobulk	edgeR	QLF
2647	CDH17	-1.16614	0.185925	0.399252	pseudobulk	edgeR	QLF
2648	CDH18	-1.7002	0.0324691	0.127657	pseudobulk	edgeR	QLF
2649	CDH19	-0.37824	0.508112	0.7132	pseudobulk	edgeR	QLF
2650	CDH2	-1.17019	0.167587	0.37392	pseudobulk	edgeR	QLF
2651	CDH20	-1.28365	0.0365868	0.138451	pseudobulk	edgeR	QLF
2652	CDH22	2.03056	0.00386133	0.0283302	pseudobulk	edgeR	QLF
2653	CDH23	0.323968	0.48346	0.692945	pseudobulk	edgeR	QLF
2654	CDH24	-3.38265	8.60744e-05	0.00154195	pseudobulk	edgeR	QLF
2655	CDH26	-0.654285	0.260704	0.487674	pseudobulk	edgeR	QLF
2656	CDH3	-1.05156	0.396709	0.622341	pseudobulk	edgeR	QLF
2657	CDH4	-0.150633	0.790266	0.895114	pseudobulk	edgeR	QLF
2658	CDH5	0.443489	0.419954	0.642474	pseudobulk	edgeR	QLF
2659	CDH6	1.51617	0.0637372	0.203444	pseudobulk	edgeR	QLF
2660	CDH7	-0.80696	0.185761	0.398993	pseudobulk	edgeR	QLF
2661	CDH8	-1.2493	0.0948468	0.260349	pseudobulk	edgeR	QLF
2662	CDH9	1.3741	0.088633	0.248421	pseudobulk	edgeR	QLF
2663	CDHR1	-0.389319	0.495267	0.702453	pseudobulk	edgeR	QLF
2664	CDHR2	-1.47316	0.0755576	0.227236	pseudobulk	edgeR	QLF
2665	CDHR3	-1.15858	0.565866	0.754854	pseudobulk	edgeR	QLF
2666	CDHR4	-0.489701	0.444201	0.662828	pseudobulk	edgeR	QLF
2667	CDHR5	-2.72733	0.000130365	0.00207701	pseudobulk	edgeR	QLF
2668	CDIN1	-1.8936	0.0208497	0.094956	pseudobulk	edgeR	QLF
2669	CDIP1	-2.98224	5.38074e-05	0.00106679	pseudobulk	edgeR	QLF
2670	CDIPT	0.254913	0.710068	0.848358	pseudobulk	edgeR	QLF
2671	CDK1	-1.13533	0.109092	0.28464	pseudobulk	edgeR	QLF
2672	CDK10	-1.58708	0.0295137	0.119554	pseudobulk	edgeR	QLF
2673	CDK11A	0.602087	0.34231	0.574245	pseudobulk	edgeR	QLF
2674	CDK12	-0.338682	0.600431	0.781873	pseudobulk	edgeR	QLF
2675	CDK13	0.891509	0.301988	0.533476	pseudobulk	edgeR	QLF
2676	CDK14	0.210707	0.801975	0.902378	pseudobulk	edgeR	QLF
2677	CDK15	1.15768	0.0575916	0.190065	pseudobulk	edgeR	QLF
2678	CDK16	-0.183631	0.724942	0.858817	pseudobulk	edgeR	QLF
2679	CDK17	-0.208519	0.787986	0.894659	pseudobulk	edgeR	QLF
2680	CDK18	0.0626943	0.927237	0.964246	pseudobulk	edgeR	QLF
2681	CDK19	-2.49795	0.0132056	0.06913	pseudobulk	edgeR	QLF
2682	CDK2	0.879293	0.191812	0.408212	pseudobulk	edgeR	QLF
2683	CDK20	0.264736	0.713587	0.850637	pseudobulk	edgeR	QLF
2684	CDK2AP1	0.748327	0.108624	0.283932	pseudobulk	edgeR	QLF
2685	CDK2AP2	0.0631168	0.933345	0.967802	pseudobulk	edgeR	QLF
2686	CDK3	-0.535338	0.358588	0.588545	pseudobulk	edgeR	QLF
2687	CDK4	1.16928	0.00650733	0.0408954	pseudobulk	edgeR	QLF
2688	CDK5	-2.30434	0.00277445	0.0217771	pseudobulk	edgeR	QLF
2689	CDK5R1	-1.22551	0.147115	0.343807	pseudobulk	edgeR	QLF
2690	CDK5R2	-0.605665	0.391038	0.617067	pseudobulk	edgeR	QLF
2691	CDK5RAP1	-1.31848	0.313025	0.545372	pseudobulk	edgeR	QLF
2692	CDK5RAP2	-0.720831	0.175872	0.385417	pseudobulk	edgeR	QLF
2693	CDK5RAP3	0.878559	0.20407	0.42315	pseudobulk	edgeR	QLF
2694	CDK6	-2.11521	0.130481	0.316938	pseudobulk	edgeR	QLF
2695	CDK7	-1.16588	0.146539	0.342745	pseudobulk	edgeR	QLF
2696	CDK8	-1.86835	0.0175812	0.0846567	pseudobulk	edgeR	QLF
2697	CDK9	-0.660989	0.259432	0.48598	pseudobulk	edgeR	QLF
2698	CDKAL1	1.8335	0.00363048	0.0270857	pseudobulk	edgeR	QLF
2699	CDKL1	-0.332299	0.765674	0.881667	pseudobulk	edgeR	QLF
2700	CDKL2	1.34633	0.0827278	0.236655	pseudobulk	edgeR	QLF
2701	CDKL3	0.569071	0.300829	0.532137	pseudobulk	edgeR	QLF
2702	CDKL4	-1.01274	0.189891	0.405344	pseudobulk	edgeR	QLF
2703	CDKL5	-0.595989	0.328867	0.561007	pseudobulk	edgeR	QLF
2704	CDKN1A	1.15492	0.0342645	0.132777	pseudobulk	edgeR	QLF
2705	CDKN1B	1.0731	0.0053816	0.0358973	pseudobulk	edgeR	QLF
2706	CDKN1C	-0.341637	0.541905	0.738427	pseudobulk	edgeR	QLF
2707	CDKN2A	-1.37081	0.052343	0.177473	pseudobulk	edgeR	QLF
2708	CDKN2AIP	-2.45891	0.000344637	0.00445103	pseudobulk	edgeR	QLF
2709	CDKN2AIPNL	-2.29588	0.00134482	0.0126367	pseudobulk	edgeR	QLF
2710	CDKN2B	-2.0662	0.00417167	0.0297951	pseudobulk	edgeR	QLF
2711	CDKN2C	-2.90306	3.46656e-05	0.000730969	pseudobulk	edgeR	QLF
2712	CDKN2D	1.21179	0.00894253	0.0528221	pseudobulk	edgeR	QLF
2713	CDKN3	-3.58038	2.21616e-05	0.000501457	pseudobulk	edgeR	QLF
2714	CDNF	0.0177475	0.976875	0.988416	pseudobulk	edgeR	QLF
2715	CDO1	-0.138934	0.797751	0.899835	pseudobulk	edgeR	QLF
2716	CDON	-1.50657	0.0398671	0.1483	pseudobulk	edgeR	QLF
2717	CDPF1	1.08492	0.151711	0.350869	pseudobulk	edgeR	QLF
2718	CDR1	-0.176993	0.825838	0.914648	pseudobulk	edgeR	QLF
2719	CDR2	0.967871	0.27127	0.499543	pseudobulk	edgeR	QLF
2720	CDR2L	-0.290582	0.57772	0.764029	pseudobulk	edgeR	QLF
2721	CDRT15L2	0.385652	0.515408	0.717746	pseudobulk	edgeR	QLF
2722	CDRT4	-1.16538	0.160165	0.363466	pseudobulk	edgeR	QLF
2723	CDS1	-2.92042	0.000460707	0.00557213	pseudobulk	edgeR	QLF
2724	CDS2	0.233048	0.747627	0.873282	pseudobulk	edgeR	QLF
2725	CDSN	-3.20224	9.43762e-05	0.00155016	pseudobulk	edgeR	QLF
2726	CDT1	-2.28799	0.00507546	0.0342239	pseudobulk	edgeR	QLF
2727	CDV3	0.0905838	0.865056	0.934474	pseudobulk	edgeR	QLF
2728	CDX1	-0.17679	0.826895	0.915096	pseudobulk	edgeR	QLF
2729	CDX2	-0.248879	0.780349	0.890506	pseudobulk	edgeR	QLF
2730	CDX4	-2.54255	0.00249045	0.0200456	pseudobulk	edgeR	QLF
2731	CDY2B	-0.514891	0.380534	0.608035	pseudobulk	edgeR	QLF
2732	CDYL	-2.01994	0.00396962	0.0285939	pseudobulk	edgeR	QLF
2733	CDYL2	-0.521119	0.349608	0.581895	pseudobulk	edgeR	QLF
2734	CEACAM1	-2.00657	0.00442071	0.031161	pseudobulk	edgeR	QLF
2735	CEACAM16	-0.694791	0.188059	0.402346	pseudobulk	edgeR	QLF
2736	CEACAM18	-0.226207	0.785983	0.893858	pseudobulk	edgeR	QLF
2737	CEACAM19	1.01191	0.18457	0.39726	pseudobulk	edgeR	QLF
2738	CEACAM20	-1.24417	0.0797162	0.23312	pseudobulk	edgeR	QLF
2739	CEACAM21	-2.1785	0.00322265	0.0246266	pseudobulk	edgeR	QLF
2740	CEACAM4	-0.572079	0.429174	0.649676	pseudobulk	edgeR	QLF
2741	CEACAM5	-0.0741021	0.928151	0.964872	pseudobulk	edgeR	QLF
2742	CEACAM7	-1.35251	0.0636611	0.203444	pseudobulk	edgeR	QLF
2743	CEACAM8	-2.16789	0.00154246	0.0141363	pseudobulk	edgeR	QLF
2744	CEBPA	-1.52556	0.0436765	0.157672	pseudobulk	edgeR	QLF
2745	CEBPB	-0.223616	0.539791	0.736898	pseudobulk	edgeR	QLF
2746	CEBPD	0.470764	0.203953	0.422955	pseudobulk	edgeR	QLF
2747	CEBPE	-0.564729	0.314321	0.546824	pseudobulk	edgeR	QLF
2748	CEBPG	-1.33275	0.0914473	0.253896	pseudobulk	edgeR	QLF
2749	CEBPZ	-2.07467	0.0135305	0.06913	pseudobulk	edgeR	QLF
2750	CEBPZOS	0.197355	0.792161	0.896495	pseudobulk	edgeR	QLF
2751	CECR2	-1.54328	0.202761	0.421614	pseudobulk	edgeR	QLF
2752	CEL	-0.580597	0.508854	0.714079	pseudobulk	edgeR	QLF
2753	CELA1	-1.12012	0.194539	0.410396	pseudobulk	edgeR	QLF
2754	CELA2A	0.838352	0.329993	0.562359	pseudobulk	edgeR	QLF
2755	CELA2B	0.549267	0.510082	0.714864	pseudobulk	edgeR	QLF
2756	CELA3A	-0.0667911	0.9124	0.958114	pseudobulk	edgeR	QLF
2757	CELA3B	0.0513665	0.930831	0.96663	pseudobulk	edgeR	QLF
2758	CELF1	-0.440687	0.464233	0.678904	pseudobulk	edgeR	QLF
2759	CELF2	-2.04704	0.00550175	0.0364458	pseudobulk	edgeR	QLF
2760	CELF3	-0.879265	0.451049	0.66846	pseudobulk	edgeR	QLF
2761	CELF4	2.54823	0.00643116	0.0404989	pseudobulk	edgeR	QLF
2762	CELF5	-0.0305415	0.97257	0.987534	pseudobulk	edgeR	QLF
2763	CELF6	-0.534949	0.418143	0.640489	pseudobulk	edgeR	QLF
2764	CELSR1	1.36574	0.0348277	0.134259	pseudobulk	edgeR	QLF
2765	CELSR2	-3.53628	4.30272e-06	0.00013829	pseudobulk	edgeR	QLF
2766	CELSR3	-2.77873	0.000533394	0.00613931	pseudobulk	edgeR	QLF
2767	CEMIP	1.75163	0.00234802	0.0198089	pseudobulk	edgeR	QLF
2768	CEMIP2	-0.587166	0.313227	0.545651	pseudobulk	edgeR	QLF
2769	CEMP1	-0.708577	0.243026	0.467432	pseudobulk	edgeR	QLF
2770	CENATAC	0.391238	0.522601	0.723371	pseudobulk	edgeR	QLF
2771	CEND1	-0.833506	0.333791	0.565873	pseudobulk	edgeR	QLF
2772	CENPA	-1.84312	0.0236823	0.102576	pseudobulk	edgeR	QLF
2773	CENPB	-0.474292	0.470739	0.684641	pseudobulk	edgeR	QLF
2774	CENPBD1	-1.22966	0.0711373	0.218108	pseudobulk	edgeR	QLF
2775	CENPC	-1.38297	0.0909017	0.252683	pseudobulk	edgeR	QLF
2776	CENPE	-1.54954	0.0360284	0.137011	pseudobulk	edgeR	QLF
2777	CENPF	-1.12835	0.141951	0.336012	pseudobulk	edgeR	QLF
2778	CENPH	-3.93769	1.05244e-08	1.18492e-06	pseudobulk	edgeR	QLF
2779	CENPI	-2.05415	0.0309931	0.123793	pseudobulk	edgeR	QLF
2780	CENPJ	0.872925	0.251093	0.477097	pseudobulk	edgeR	QLF
2781	CENPK	0.334618	0.677718	0.826965	pseudobulk	edgeR	QLF
2782	CENPL	-0.849294	0.206762	0.426479	pseudobulk	edgeR	QLF
2783	CENPM	-2.44858	0.000649103	0.00720333	pseudobulk	edgeR	QLF
2784	CENPN	-3.0022	0.00130861	0.0125374	pseudobulk	edgeR	QLF
2785	CENPO	-2.29243	0.00380406	0.028054	pseudobulk	edgeR	QLF
2786	CENPP	-1.58947	0.23401	0.455966	pseudobulk	edgeR	QLF
2787	CENPQ	-1.05765	0.113821	0.292407	pseudobulk	edgeR	QLF
2788	CENPS	-2.51194	0.00041572	0.00520056	pseudobulk	edgeR	QLF
2789	CENPT	1.06073	0.000743353	0.0080756	pseudobulk	edgeR	QLF
2790	CENPU	-2.04812	0.00509501	0.0343059	pseudobulk	edgeR	QLF
2791	CENPV	-3.65662	3.83737e-06	0.00012441	pseudobulk	edgeR	QLF
2792	CENPVL1	-1.81178	0.0236356	0.102541	pseudobulk	edgeR	QLF
2793	CENPVL3	-3.05445	0.000118266	0.00190714	pseudobulk	edgeR	QLF
2794	CENPW	-1.09225	0.379338	0.608035	pseudobulk	edgeR	QLF
2795	CENPX	-0.75393	0.366508	0.595471	pseudobulk	edgeR	QLF
2796	CEP104	-0.627375	0.437297	0.65744	pseudobulk	edgeR	QLF
2797	CEP112	-2.58118	0.000329319	0.00430568	pseudobulk	edgeR	QLF
2798	CEP120	0.879693	0.283748	0.512661	pseudobulk	edgeR	QLF
2799	CEP126	-1.37706	0.0607196	0.197615	pseudobulk	edgeR	QLF
2800	CEP128	0.690809	0.417321	0.639948	pseudobulk	edgeR	QLF
2801	CEP131	-2.97858	2.39008e-05	0.000531742	pseudobulk	edgeR	QLF
2802	CEP135	-2.05473	0.0137631	0.0699682	pseudobulk	edgeR	QLF
2803	CEP152	-0.136686	0.834737	0.919854	pseudobulk	edgeR	QLF
2804	CEP162	2.53826	0.0115174	0.0637921	pseudobulk	edgeR	QLF
2805	CEP164	-1.10242	0.172084	0.380345	pseudobulk	edgeR	QLF
2806	CEP170	-0.0676177	0.8935	0.948805	pseudobulk	edgeR	QLF
2807	CEP170B	-1.75541	0.0258578	0.109496	pseudobulk	edgeR	QLF
2808	CEP19	-0.318901	0.689145	0.83442	pseudobulk	edgeR	QLF
2809	CEP192	-1.1671	0.0675455	0.209954	pseudobulk	edgeR	QLF
2810	CEP20	-1.50075	0.212971	0.43405	pseudobulk	edgeR	QLF
2811	CEP250	-3.78192	3.66557e-06	0.00012441	pseudobulk	edgeR	QLF
2812	CEP290	-2.67878	0.000226924	0.00329083	pseudobulk	edgeR	QLF
2813	CEP295	-2.00135	0.0727366	0.220947	pseudobulk	edgeR	QLF
2814	CEP295NL	-2.08387	0.212971	0.43405	pseudobulk	edgeR	QLF
2815	CEP350	0.0781495	0.892347	0.947969	pseudobulk	edgeR	QLF
2816	CEP41	-1.99114	0.00883932	0.0522956	pseudobulk	edgeR	QLF
2817	CEP43	0.00580143	0.992628	0.996597	pseudobulk	edgeR	QLF
2818	CEP44	-2.74655	0.000443724	0.00551007	pseudobulk	edgeR	QLF
2819	CEP55	0.895801	0.253242	0.479609	pseudobulk	edgeR	QLF
2820	CEP57	-0.523952	0.348532	0.580607	pseudobulk	edgeR	QLF
2821	CEP57L1	-1.0412	0.160205	0.363466	pseudobulk	edgeR	QLF
2822	CEP63	-0.653524	0.645028	0.808385	pseudobulk	edgeR	QLF
2823	CEP68	0.184562	0.745281	0.872241	pseudobulk	edgeR	QLF
2824	CEP70	-0.929678	0.146211	0.342215	pseudobulk	edgeR	QLF
2825	CEP72	-1.04344	0.0865042	0.243869	pseudobulk	edgeR	QLF
2826	CEP76	-0.515852	0.404876	0.627903	pseudobulk	edgeR	QLF
2827	CEP78	-1.3496	0.0684476	0.211819	pseudobulk	edgeR	QLF
2828	CEP83	0.05552	0.921914	0.961839	pseudobulk	edgeR	QLF
2829	CEP85	-0.710416	0.0794996	0.23312	pseudobulk	edgeR	QLF
2830	CEP85L	-4.31123	7.36181e-11	5.47042e-08	pseudobulk	edgeR	QLF
2831	CEP89	-1.85606	0.00383305	0.028223	pseudobulk	edgeR	QLF
2832	CEP95	-2.79308	1.60738e-05	0.000416463	pseudobulk	edgeR	QLF
2833	CEP97	-0.745209	0.23431	0.456351	pseudobulk	edgeR	QLF
2834	CEPT1	-0.629995	0.250707	0.476702	pseudobulk	edgeR	QLF
2835	CER1	-0.24399	0.705679	0.845481	pseudobulk	edgeR	QLF
2836	CERCAM	0.839732	0.170011	0.377065	pseudobulk	edgeR	QLF
2837	CERK	-1.88452	0.0137631	0.0699682	pseudobulk	edgeR	QLF
2838	CERKL	0.333482	0.672654	0.824371	pseudobulk	edgeR	QLF
2839	CERS2	0.160539	0.798813	0.900433	pseudobulk	edgeR	QLF
2840	CERS3	0.122348	0.867924	0.935993	pseudobulk	edgeR	QLF
2841	CERS4	0.830162	0.273517	0.502237	pseudobulk	edgeR	QLF
2842	CERS5	0.315431	0.64095	0.807688	pseudobulk	edgeR	QLF
2843	CERS6	-0.433325	0.461273	0.677141	pseudobulk	edgeR	QLF
2844	CERT1	0.895486	0.293023	0.523966	pseudobulk	edgeR	QLF
2845	CES1	-0.45508	0.485894	0.69445	pseudobulk	edgeR	QLF
2846	CES2	0.77731	0.370157	0.599617	pseudobulk	edgeR	QLF
2847	CES3	-1.46966	0.379338	0.608035	pseudobulk	edgeR	QLF
2848	CES4A	0.319222	0.682924	0.830334	pseudobulk	edgeR	QLF
2849	CES5A	-0.652872	0.335584	0.567501	pseudobulk	edgeR	QLF
2850	CETN1	-1.13622	0.111798	0.289219	pseudobulk	edgeR	QLF
2851	CETN2	-1.11418	0.286493	0.515816	pseudobulk	edgeR	QLF
2852	CETN3	-0.98968	0.238735	0.462266	pseudobulk	edgeR	QLF
2853	CETP	-3.62007	1.61808e-07	9.98643e-06	pseudobulk	edgeR	QLF
2854	CFAP100	-0.951129	0.105796	0.279052	pseudobulk	edgeR	QLF
2855	CFAP126	0.133323	0.727175	0.860247	pseudobulk	edgeR	QLF
2856	CFAP157	-1.94319	0.0106823	0.0601715	pseudobulk	edgeR	QLF
2857	CFAP161	-0.0143267	0.978153	0.989014	pseudobulk	edgeR	QLF
2858	CFAP20	-0.980638	0.676358	0.826516	pseudobulk	edgeR	QLF
2859	CFAP206	-1.42537	0.0413226	0.152281	pseudobulk	edgeR	QLF
2860	CFAP20DC	-1.94455	0.00760245	0.0466262	pseudobulk	edgeR	QLF
2861	CFAP221	-0.110071	0.876463	0.940427	pseudobulk	edgeR	QLF
2862	CFAP251	2.13468	0.0152043	0.0754813	pseudobulk	edgeR	QLF
2863	CFAP298	-0.95491	0.241429	0.465784	pseudobulk	edgeR	QLF
2864	CFAP299	-1.08641	0.0983192	0.265195	pseudobulk	edgeR	QLF
2865	CFAP300	-2.35478	0.000478715	0.00557213	pseudobulk	edgeR	QLF
2866	CFAP36	-2.88058	0.000182818	0.0027589	pseudobulk	edgeR	QLF
2867	CFAP410	-0.415921	0.169894	0.376985	pseudobulk	edgeR	QLF
2868	CFAP43	-1.89605	0.00378652	0.0279358	pseudobulk	edgeR	QLF
2869	CFAP44	-0.323267	0.625543	0.797781	pseudobulk	edgeR	QLF
2870	CFAP45	-1.7951	0.130481	0.316938	pseudobulk	edgeR	QLF
2871	CFAP46	-0.604801	0.362597	0.592328	pseudobulk	edgeR	QLF
2872	CFAP47	-0.461799	0.551051	0.742394	pseudobulk	edgeR	QLF
2873	CFAP52	-1.34302	0.08218	0.235486	pseudobulk	edgeR	QLF
2874	CFAP53	-2.70042	0.00507546	0.0342239	pseudobulk	edgeR	QLF
2875	CFAP54	-2.58542	0.000418373	0.00522319	pseudobulk	edgeR	QLF
2876	CFAP57	-0.18809	0.835857	0.920542	pseudobulk	edgeR	QLF
2877	CFAP58	-0.209374	0.804897	0.904063	pseudobulk	edgeR	QLF
2878	CFAP61	-0.572772	0.334957	0.567022	pseudobulk	edgeR	QLF
2879	CFAP65	-2.23749	0.00249045	0.0200456	pseudobulk	edgeR	QLF
2880	CFAP69	-0.370622	0.6229	0.796361	pseudobulk	edgeR	QLF
2881	CFAP70	-0.867638	0.188892	0.403524	pseudobulk	edgeR	QLF
2882	CFAP73	-2.05449	0.0116864	0.0646512	pseudobulk	edgeR	QLF
2883	CFAP74	-2.99671	0.000478716	0.00557213	pseudobulk	edgeR	QLF
2884	CFAP77	-0.450836	0.485637	0.694136	pseudobulk	edgeR	QLF
2885	CFAP91	-0.279036	0.621289	0.795035	pseudobulk	edgeR	QLF
2886	CFAP92	-0.532203	0.400919	0.625819	pseudobulk	edgeR	QLF
2887	CFAP94	-1.1339	0.132294	0.319746	pseudobulk	edgeR	QLF
2888	CFAP97	0.0374051	0.899835	0.952329	pseudobulk	edgeR	QLF
2889	CFAP97D1	-1.80103	0.0500929	0.172585	pseudobulk	edgeR	QLF
2890	CFAP97D2	-0.661184	0.357882	0.588545	pseudobulk	edgeR	QLF
2891	CFAP99	-2.40266	6.57473e-05	0.00127018	pseudobulk	edgeR	QLF
2892	CFB	0.0013969	0.999072	0.999425	pseudobulk	edgeR	QLF
2893	CFC1	-2.02833	0.000478715	0.00557213	pseudobulk	edgeR	QLF
2894	CFD	0.551239	0.269623	0.498437	pseudobulk	edgeR	QLF
2895	CFDP1	1.26575	0.329181	0.561388	pseudobulk	edgeR	QLF
2896	CFH	0.590729	0.13617	0.325982	pseudobulk	edgeR	QLF
2897	CFHR1	1.34804	0.0860737	0.242998	pseudobulk	edgeR	QLF
2898	CFHR2	-0.791233	0.329967	0.562359	pseudobulk	edgeR	QLF
2899	CFHR3	-1.48427	0.054424	0.182298	pseudobulk	edgeR	QLF
2900	CFHR4	-0.57553	0.417482	0.639948	pseudobulk	edgeR	QLF
2901	CFHR5	-1.34544	0.0388287	0.145398	pseudobulk	edgeR	QLF
2902	CFI	-0.303176	0.544683	0.738959	pseudobulk	edgeR	QLF
2903	CFL1	0.222678	0.407012	0.629891	pseudobulk	edgeR	QLF
2904	CFL2	-3.46255	3.11678e-07	1.72837e-05	pseudobulk	edgeR	QLF
2905	CFLAR	-0.254939	0.533013	0.732164	pseudobulk	edgeR	QLF
2906	CFP	-1.21862	0.111587	0.288832	pseudobulk	edgeR	QLF
2907	CFTR	-1.97429	0.0815297	0.233876	pseudobulk	edgeR	QLF
2908	CGA	-2.52255	0.0117651	0.0647012	pseudobulk	edgeR	QLF
2909	CGAS	-1.60558	0.0247052	0.1057	pseudobulk	edgeR	QLF
2910	CGB2	0.848939	0.0483966	0.168787	pseudobulk	edgeR	QLF
2911	CGGBP1	-0.222743	0.668753	0.822981	pseudobulk	edgeR	QLF
2912	CGN	-3.38922	7.85284e-07	3.52484e-05	pseudobulk	edgeR	QLF
2913	CGNL1	-4.38754	1.28208e-10	7.93904e-08	pseudobulk	edgeR	QLF
2914	CGREF1	0.84108	0.278338	0.506781	pseudobulk	edgeR	QLF
2915	CGRRF1	-2.09687	0.00552805	0.0364458	pseudobulk	edgeR	QLF
2916	CH25H	-0.647305	0.358982	0.588545	pseudobulk	edgeR	QLF
2917	CHAC1	0.374608	0.491845	0.699626	pseudobulk	edgeR	QLF
2918	CHAC2	-1.82329	0.0131339	0.06913	pseudobulk	edgeR	QLF
2919	CHAD	-0.632741	0.688511	0.834016	pseudobulk	edgeR	QLF
2920	CHADL	-0.675082	0.275525	0.503788	pseudobulk	edgeR	QLF
2921	CHAF1A	-0.461462	0.432273	0.653244	pseudobulk	edgeR	QLF
2922	CHAF1B	-0.571795	0.380939	0.608035	pseudobulk	edgeR	QLF
2923	CHAMP1	-0.480148	0.436574	0.656859	pseudobulk	edgeR	QLF
2924	CHAT	-2.78073	0.000197798	0.00291858	pseudobulk	edgeR	QLF
2925	CHCHD1	-0.511412	0.384673	0.611324	pseudobulk	edgeR	QLF
2926	CHCHD10	-0.0392231	0.940482	0.97152	pseudobulk	edgeR	QLF
2927	CHCHD2	-0.0364778	0.941228	0.972102	pseudobulk	edgeR	QLF
2928	CHCHD3	-0.947988	0.141998	0.336065	pseudobulk	edgeR	QLF
2929	CHCHD4	0.575831	0.47437	0.688345	pseudobulk	edgeR	QLF
2930	CHCHD5	1.28175	0.0679241	0.210691	pseudobulk	edgeR	QLF
2931	CHCHD6	-2.04834	0.0051135	0.0344055	pseudobulk	edgeR	QLF
2932	CHCHD7	-0.67921	0.222397	0.443433	pseudobulk	edgeR	QLF
2933	CHD1	-1.11331	0.171331	0.378952	pseudobulk	edgeR	QLF
2934	CHD1L	-2.26253	0.00330871	0.0251497	pseudobulk	edgeR	QLF
2935	CHD2	-0.1337	0.797981	0.899902	pseudobulk	edgeR	QLF
2936	CHD3	0.254379	0.649195	0.811526	pseudobulk	edgeR	QLF
2937	CHD4	0.452767	0.442556	0.661829	pseudobulk	edgeR	QLF
2938	CHD5	-2.42	0.000257217	0.00362269	pseudobulk	edgeR	QLF
2939	CHD6	-1.2996	0.0270024	0.112851	pseudobulk	edgeR	QLF
2940	CHD7	2.04467	0.000777487	0.00840709	pseudobulk	edgeR	QLF
2941	CHD8	-1.71893	0.0210277	0.0955321	pseudobulk	edgeR	QLF
2942	CHD9	-0.745066	0.172359	0.380817	pseudobulk	edgeR	QLF
2943	CHDH	-0.782877	0.194635	0.410506	pseudobulk	edgeR	QLF
2944	CHEK1	-0.552782	0.519983	0.721952	pseudobulk	edgeR	QLF
2945	CHEK2	-0.909294	0.282951	0.511869	pseudobulk	edgeR	QLF
2946	CHERP	-0.467121	0.475043	0.688691	pseudobulk	edgeR	QLF
2947	CHFR	-0.873637	0.322189	0.55399	pseudobulk	edgeR	QLF
2948	CHGA	-0.652995	0.425322	0.645825	pseudobulk	edgeR	QLF
2949	CHGB	-1.33901	0.0901894	0.251531	pseudobulk	edgeR	QLF
2950	CHI3L1	2.20166	0.0111171	0.0621493	pseudobulk	edgeR	QLF
2951	CHI3L2	-1.61263	0.00130861	0.0125374	pseudobulk	edgeR	QLF
2952	CHIA	0.0359023	0.957074	0.979932	pseudobulk	edgeR	QLF
2953	CHIC1	0.301373	0.680765	0.828794	pseudobulk	edgeR	QLF
2954	CHIC2	-0.464147	0.51213	0.716295	pseudobulk	edgeR	QLF
2955	CHID1	-0.684267	0.50705	0.711978	pseudobulk	edgeR	QLF
2956	CHIT1	-2.43116	0.00114196	0.0113628	pseudobulk	edgeR	QLF
2957	CHKA	-1.97968	0.00205425	0.0179141	pseudobulk	edgeR	QLF
2958	CHKB	0.637913	0.28328	0.512264	pseudobulk	edgeR	QLF
2959	CHL1	-0.768818	0.293124	0.523997	pseudobulk	edgeR	QLF
2960	CHM	-3.13072	9.21636e-06	0.000265034	pseudobulk	edgeR	QLF
2961	CHML	-1.80293	0.0197997	0.0915655	pseudobulk	edgeR	QLF
2962	CHMP1A	0.901087	0.199712	0.417904	pseudobulk	edgeR	QLF
2963	CHMP1B	-0.158249	0.820328	0.912201	pseudobulk	edgeR	QLF
2964	CHMP2A	-0.929464	0.0907609	0.252405	pseudobulk	edgeR	QLF
2965	CHMP2B	-0.659746	0.315237	0.547705	pseudobulk	edgeR	QLF
2966	CHMP3	0.0811473	0.91562	0.959145	pseudobulk	edgeR	QLF
2967	CHMP4A	0.254262	0.759895	0.878607	pseudobulk	edgeR	QLF
2968	CHMP4B	-0.146793	0.847605	0.926451	pseudobulk	edgeR	QLF
2969	CHMP4C	-0.975012	0.120769	0.303705	pseudobulk	edgeR	QLF
2970	CHMP5	-0.881629	0.307585	0.539464	pseudobulk	edgeR	QLF
2971	CHMP6	0.44325	0.397891	0.623239	pseudobulk	edgeR	QLF
2972	CHMP7	-1.72281	0.028982	0.118326	pseudobulk	edgeR	QLF
2973	CHN1	-0.49915	0.344479	0.576573	pseudobulk	edgeR	QLF
2974	CHN2	-2.84909	0.000299397	0.00410329	pseudobulk	edgeR	QLF
2975	CHODL	0.389446	0.562707	0.752585	pseudobulk	edgeR	QLF
2976	CHORDC1	-2.84553	2.08722e-05	0.000487726	pseudobulk	edgeR	QLF
2977	CHP1	-0.161693	0.692627	0.836547	pseudobulk	edgeR	QLF
2978	CHP2	-0.30056	0.703304	0.843955	pseudobulk	edgeR	QLF
2979	CHPF	0.37094	0.505539	0.710857	pseudobulk	edgeR	QLF
2980	CHPF2	1.70057	0.0769304	0.230432	pseudobulk	edgeR	QLF
2981	CHPT1	-0.985102	0.0845381	0.240316	pseudobulk	edgeR	QLF
2982	CHRAC1	0.389695	0.490354	0.698444	pseudobulk	edgeR	QLF
2983	CHRD	-2.44775	0.00160361	0.0146236	pseudobulk	edgeR	QLF
2984	CHRDL1	-0.786513	0.156606	0.35744	pseudobulk	edgeR	QLF
2985	CHRDL2	2.83989	0.000582676	0.00661636	pseudobulk	edgeR	QLF
2986	CHRFAM7A	0.606081	0.161908	0.36533	pseudobulk	edgeR	QLF
2987	CHRM1	-0.393345	0.61055	0.788912	pseudobulk	edgeR	QLF
2988	CHRM2	-2.90691	0.000197798	0.00291858	pseudobulk	edgeR	QLF
2989	CHRM3	-1.13271	0.057663	0.190257	pseudobulk	edgeR	QLF
2990	CHRM4	0.050337	0.996487	0.998332	pseudobulk	edgeR	QLF
2991	CHRM5	-0.971804	0.218941	0.439839	pseudobulk	edgeR	QLF
2992	CHRNA1	-0.881151	0.155544	0.355855	pseudobulk	edgeR	QLF
2993	CHRNA10	-2.06243	0.00472612	0.0328952	pseudobulk	edgeR	QLF
2994	CHRNA2	-1.17	0.126523	0.312713	pseudobulk	edgeR	QLF
2995	CHRNA3	-1.05585	0.0689116	0.212865	pseudobulk	edgeR	QLF
2996	CHRNA4	-0.61974	0.344363	0.57647	pseudobulk	edgeR	QLF
2997	CHRNA5	-1.68964	0.0543335	0.182128	pseudobulk	edgeR	QLF
2998	CHRNA6	-0.964588	0.322189	0.55399	pseudobulk	edgeR	QLF
2999	CHRNA7	-1.54089	0.0604559	0.197059	pseudobulk	edgeR	QLF
3000	CHRNA9	-1.24765	0.0807892	0.23312	pseudobulk	edgeR	QLF
3001	CHRNB1	-0.968462	0.608515	0.787846	pseudobulk	edgeR	QLF
3002	CHRNB2	-1.42776	0.0519615	0.176621	pseudobulk	edgeR	QLF
3003	CHRNB3	-1.11763	0.110153	0.286491	pseudobulk	edgeR	QLF
3004	CHRNB4	-0.409962	0.522474	0.723356	pseudobulk	edgeR	QLF
3005	CHRND	0.315732	0.697201	0.839774	pseudobulk	edgeR	QLF
3006	CHRNE	-2.2878	0.263643	0.491074	pseudobulk	edgeR	QLF
3007	CHRNG	-0.338702	0.6286	0.799975	pseudobulk	edgeR	QLF
3008	CHST1	0.474431	0.369474	0.598928	pseudobulk	edgeR	QLF
3009	CHST10	-1.15836	0.164566	0.369232	pseudobulk	edgeR	QLF
3010	CHST11	-0.753778	0.194364	0.410396	pseudobulk	edgeR	QLF
3011	CHST12	-0.436742	0.568458	0.756844	pseudobulk	edgeR	QLF
3012	CHST13	0.212193	0.749691	0.874647	pseudobulk	edgeR	QLF
3013	CHST14	-0.0922907	0.890437	0.947024	pseudobulk	edgeR	QLF
3014	CHST15	0.228116	0.688464	0.834016	pseudobulk	edgeR	QLF
3015	CHST2	-0.596471	0.337564	0.569462	pseudobulk	edgeR	QLF
3016	CHST3	-1.89502	0.0131481	0.06913	pseudobulk	edgeR	QLF
3017	CHST4	-2.26168	0.00374226	0.0276642	pseudobulk	edgeR	QLF
3018	CHST5	0.351699	0.657143	0.816298	pseudobulk	edgeR	QLF
3019	CHST6	-0.886193	0.212672	0.43405	pseudobulk	edgeR	QLF
3020	CHST7	-0.103445	0.880295	0.94179	pseudobulk	edgeR	QLF
3021	CHST8	-0.617602	0.436904	0.657195	pseudobulk	edgeR	QLF
3022	CHST9	-2.8527	1.27635e-09	2.73485e-07	pseudobulk	edgeR	QLF
3023	CHSY1	0.0420427	0.957417	0.979995	pseudobulk	edgeR	QLF
3024	CHSY3	-2.39995	0.000463144	0.00557213	pseudobulk	edgeR	QLF
3025	CHTF18	-0.588288	0.297872	0.528702	pseudobulk	edgeR	QLF
3026	CHTF8	0.0452393	0.937873	0.970562	pseudobulk	edgeR	QLF
3027	CHTOP	-0.542417	0.495245	0.702453	pseudobulk	edgeR	QLF
3028	CHUK	0.183582	0.821142	0.912669	pseudobulk	edgeR	QLF
3029	CHURC1	0.585123	0.300722	0.532137	pseudobulk	edgeR	QLF
3030	CIAO1	-2.2201	0.00559366	0.036539	pseudobulk	edgeR	QLF
3031	CIAO2A	-1.08595	0.1393	0.331256	pseudobulk	edgeR	QLF
3032	CIAO2B	-0.807634	0.134284	0.323133	pseudobulk	edgeR	QLF
3033	CIAO3	-2.38634	0.000926204	0.00967722	pseudobulk	edgeR	QLF
3034	CIAPIN1	-1.06149	0.180155	0.390917	pseudobulk	edgeR	QLF
3035	CIART	-2.0962	0.00857617	0.0511131	pseudobulk	edgeR	QLF
3036	CIB1	0.141693	0.833157	0.91855	pseudobulk	edgeR	QLF
3037	CIB2	-1.33508	0.0807777	0.23312	pseudobulk	edgeR	QLF
3038	CIB3	0.35567	0.657777	0.816439	pseudobulk	edgeR	QLF
3039	CIB4	-2.28429	0.0180397	0.0860173	pseudobulk	edgeR	QLF
3040	CIBAR1	-1.98803	0.00699067	0.0434043	pseudobulk	edgeR	QLF
3041	CIBAR2	-0.183798	0.707411	0.846642	pseudobulk	edgeR	QLF
3042	CIC	1.23011	0.072255	0.220407	pseudobulk	edgeR	QLF
3043	CIDEA	1.00753	0.224502	0.445074	pseudobulk	edgeR	QLF
3044	CIDEB	-0.348184	0.523214	0.723735	pseudobulk	edgeR	QLF
3045	CIDEC	-2.17065	0.00385172	0.0283268	pseudobulk	edgeR	QLF
3046	CIITA	0.327729	0.622484	0.795973	pseudobulk	edgeR	QLF
3047	CILK1	-2.13288	0.00871549	0.0517773	pseudobulk	edgeR	QLF
3048	CILP	1.77333	0.0514004	0.17572	pseudobulk	edgeR	QLF
3049	CILP2	1.46059	0.0780166	0.232057	pseudobulk	edgeR	QLF
3050	CINP	1.45457	0.117132	0.297465	pseudobulk	edgeR	QLF
3051	CIP2A	-0.313588	0.594129	0.776583	pseudobulk	edgeR	QLF
3052	CIPC	-2.99088	5.38041e-05	0.00106679	pseudobulk	edgeR	QLF
3053	CIR1	0.761234	0.321681	0.553937	pseudobulk	edgeR	QLF
3054	CIRBP	0.791156	0.0450156	0.16054	pseudobulk	edgeR	QLF
3055	CISD1	0.105072	0.856614	0.931148	pseudobulk	edgeR	QLF
3056	CISD2	0.039859	0.944294	0.973464	pseudobulk	edgeR	QLF
3057	CISH	-0.561477	0.325309	0.557127	pseudobulk	edgeR	QLF
3058	CIT	0.337281	0.554975	0.745896	pseudobulk	edgeR	QLF
3059	CITED1	-1.01281	0.209465	0.430209	pseudobulk	edgeR	QLF
3060	CITED2	0.464916	0.366429	0.595396	pseudobulk	edgeR	QLF
3061	CITED4	-1.05331	0.130481	0.316938	pseudobulk	edgeR	QLF
3062	CIZ1	0.981694	0.0581791	0.191528	pseudobulk	edgeR	QLF
3063	CKAP2	-0.67191	0.348587	0.580609	pseudobulk	edgeR	QLF
3064	CKAP2L	-1.12731	0.0979874	0.264657	pseudobulk	edgeR	QLF
3065	CKAP4	0.474698	0.461005	0.67695	pseudobulk	edgeR	QLF
3066	CKAP5	-1.40157	0.0352447	0.135361	pseudobulk	edgeR	QLF
3067	CKB	0.172135	0.490419	0.698444	pseudobulk	edgeR	QLF
3068	CKLF	-0.279064	0.713233	0.850522	pseudobulk	edgeR	QLF
3069	CKM	1.03517	0.0604248	0.197059	pseudobulk	edgeR	QLF
3070	CKMT1A	-2.36105	0.00845882	0.0506902	pseudobulk	edgeR	QLF
3071	CKMT2	-0.59593	0.355385	0.587627	pseudobulk	edgeR	QLF
3072	CKS1B	-0.508122	0.476066	0.689409	pseudobulk	edgeR	QLF
3073	CKS2	-1.61955	0.0290721	0.118408	pseudobulk	edgeR	QLF
3074	CLASP1	-1.82401	0.0077957	0.0473735	pseudobulk	edgeR	QLF
3075	CLASP2	0.106427	0.973884	0.987534	pseudobulk	edgeR	QLF
3076	CLASRP	1.45144	0.105162	0.277775	pseudobulk	edgeR	QLF
3077	CLBA1	-3.73677	1.18607e-07	8.74351e-06	pseudobulk	edgeR	QLF
3078	CLC	-1.64788	0.0960236	0.260642	pseudobulk	edgeR	QLF
3079	CLCA1	-0.296929	0.584595	0.769396	pseudobulk	edgeR	QLF
3080	CLCA2	-1.68206	0.0187975	0.0878633	pseudobulk	edgeR	QLF
3081	CLCA4	0.821994	0.327761	0.559788	pseudobulk	edgeR	QLF
3082	CLCC1	-0.370523	0.482251	0.692945	pseudobulk	edgeR	QLF
3083	CLCF1	-0.562544	0.360179	0.589836	pseudobulk	edgeR	QLF
3084	CLCN1	-3.73416	1.89183e-05	0.000448271	pseudobulk	edgeR	QLF
3085	CLCN2	-2.41303	0.000672809	0.00741766	pseudobulk	edgeR	QLF
3086	CLCN3	-0.344013	0.510771	0.715418	pseudobulk	edgeR	QLF
3087	CLCN4	-3.19838	9.43762e-05	0.00155016	pseudobulk	edgeR	QLF
3088	CLCN5	-1.50973	0.0692575	0.213726	pseudobulk	edgeR	QLF
3089	CLCN6	0.0396272	0.942639	0.972491	pseudobulk	edgeR	QLF
3090	CLCN7	0.551399	0.503009	0.708948	pseudobulk	edgeR	QLF
3091	CLCNKA	-0.457432	0.975203	0.987534	pseudobulk	edgeR	QLF
3092	CLCNKB	-1.24588	0.379338	0.608035	pseudobulk	edgeR	QLF
3093	CLDN1	-0.258295	0.621078	0.794885	pseudobulk	edgeR	QLF
3094	CLDN10	-0.289329	0.706082	0.845519	pseudobulk	edgeR	QLF
3095	CLDN11	-0.176175	0.7723	0.885455	pseudobulk	edgeR	QLF
3096	CLDN12	-0.870003	0.136233	0.325982	pseudobulk	edgeR	QLF
3097	CLDN14	-1.45381	0.0551443	0.184115	pseudobulk	edgeR	QLF
3098	CLDN15	-0.470181	0.521301	0.723134	pseudobulk	edgeR	QLF
3099	CLDN16	-0.439627	0.436509	0.656859	pseudobulk	edgeR	QLF
3100	CLDN17	-0.801196	0.198626	0.416183	pseudobulk	edgeR	QLF
3101	CLDN18	-1.9952	0.00666701	0.0417414	pseudobulk	edgeR	QLF
3102	CLDN19	-1.01395	0.0814403	0.233876	pseudobulk	edgeR	QLF
3103	CLDN2	-0.503784	0.499653	0.705911	pseudobulk	edgeR	QLF
3104	CLDN20	-1.31945	0.071089	0.218068	pseudobulk	edgeR	QLF
3105	CLDN23	-2.19292	0.000348137	0.00445103	pseudobulk	edgeR	QLF
3106	CLDN24	-0.249077	0.666102	0.82177	pseudobulk	edgeR	QLF
3107	CLDN25	1.03975	0.231919	0.454084	pseudobulk	edgeR	QLF
3108	CLDN3	-1.2597	0.116784	0.297465	pseudobulk	edgeR	QLF
3109	CLDN34	-1.38402	0.0850072	0.241099	pseudobulk	edgeR	QLF
3110	CLDN4	0.402192	0.464236	0.678904	pseudobulk	edgeR	QLF
3111	CLDN5	-0.615018	0.084042	0.239235	pseudobulk	edgeR	QLF
3112	CLDN6	-1.38684	0.0357996	0.13642	pseudobulk	edgeR	QLF
3113	CLDN7	-0.333871	0.492362	0.700138	pseudobulk	edgeR	QLF
3114	CLDN8	-2.60572	0.000324798	0.00425835	pseudobulk	edgeR	QLF
3115	CLDN9	-0.715308	0.54426	0.738709	pseudobulk	edgeR	QLF
3116	CLDND1	-0.195576	0.802411	0.902433	pseudobulk	edgeR	QLF
3117	CLDND2	-0.113244	0.899545	0.952185	pseudobulk	edgeR	QLF
3118	CLEC10A	0.857701	0.0391854	0.146409	pseudobulk	edgeR	QLF
3119	CLEC11A	0.8176	0.24819	0.473068	pseudobulk	edgeR	QLF
3120	CLEC12A	-0.813158	0.145171	0.340726	pseudobulk	edgeR	QLF
3121	CLEC12B	1.12872	0.119737	0.301953	pseudobulk	edgeR	QLF
3122	CLEC14A	-1.10249	0.0847062	0.240426	pseudobulk	edgeR	QLF
3123	CLEC16A	-0.659399	0.215196	0.435431	pseudobulk	edgeR	QLF
3124	CLEC17A	1.94776	0.0074119	0.0455629	pseudobulk	edgeR	QLF
3125	CLEC18A	0.029876	0.965783	0.984167	pseudobulk	edgeR	QLF
3126	CLEC18B	-0.36696	0.543935	0.738709	pseudobulk	edgeR	QLF
3127	CLEC18C	-0.746884	0.827709	0.915096	pseudobulk	edgeR	QLF
3128	CLEC19A	-1.21383	0.0832187	0.237437	pseudobulk	edgeR	QLF
3129	CLEC1A	1.93756	0.0124023	0.0671378	pseudobulk	edgeR	QLF
3130	CLEC1B	-1.78341	0.080558	0.23312	pseudobulk	edgeR	QLF
3131	CLEC2A	-2.43806	0.00174889	0.0157104	pseudobulk	edgeR	QLF
3132	CLEC2B	-1.66385	0.0239797	0.103622	pseudobulk	edgeR	QLF
3133	CLEC2D	-2.14901	0.00273863	0.0216492	pseudobulk	edgeR	QLF
3134	CLEC2L	-0.826885	0.226319	0.446699	pseudobulk	edgeR	QLF
3135	CLEC3A	2.27809	0.00874225	0.0518534	pseudobulk	edgeR	QLF
3136	CLEC3B	-0.277634	0.464586	0.679229	pseudobulk	edgeR	QLF
3137	CLEC4A	-3.22046	8.51904e-06	0.000247279	pseudobulk	edgeR	QLF
3138	CLEC4C	-3.36976	7.01366e-05	0.00131211	pseudobulk	edgeR	QLF
3139	CLEC4D	-0.787762	0.165686	0.371015	pseudobulk	edgeR	QLF
3140	CLEC4E	-0.970304	0.175166	0.384368	pseudobulk	edgeR	QLF
3141	CLEC4F	-1.11316	0.0737182	0.223149	pseudobulk	edgeR	QLF
3142	CLEC4G	0.147235	0.857565	0.931558	pseudobulk	edgeR	QLF
3143	CLEC4M	-0.907908	0.193813	0.410396	pseudobulk	edgeR	QLF
3144	CLEC5A	0.231296	0.674716	0.825608	pseudobulk	edgeR	QLF
3145	CLEC6A	-2.05759	0.0135305	0.06913	pseudobulk	edgeR	QLF
3146	CLEC7A	-0.123054	0.774356	0.886499	pseudobulk	edgeR	QLF
3147	CLEC9A	-2.11411	0.00394028	0.0284156	pseudobulk	edgeR	QLF
3148	CLECL1	0.141619	0.852369	0.929306	pseudobulk	edgeR	QLF
3149	CLGN	-1.53786	0.0361758	0.137405	pseudobulk	edgeR	QLF
3150	CLHC1	-0.872676	0.221818	0.442753	pseudobulk	edgeR	QLF
3151	CLIC1	0.222832	0.587667	0.771799	pseudobulk	edgeR	QLF
3152	CLIC2	-0.0878933	0.86871	0.936189	pseudobulk	edgeR	QLF
3153	CLIC3	-0.449744	0.498897	0.70543	pseudobulk	edgeR	QLF
3154	CLIC4	-0.177478	0.715633	0.852188	pseudobulk	edgeR	QLF
3155	CLIC5	-1.08796	0.0990839	0.266727	pseudobulk	edgeR	QLF
3156	CLIC6	-0.623819	0.48015	0.692945	pseudobulk	edgeR	QLF
3157	CLINT1	0.252905	0.629015	0.800237	pseudobulk	edgeR	QLF
3158	CLIP1	0.706249	0.321681	0.553937	pseudobulk	edgeR	QLF
3159	CLIP2	-0.454696	0.45309	0.670521	pseudobulk	edgeR	QLF
3160	CLIP3	1.8982	0.0134296	0.06913	pseudobulk	edgeR	QLF
3161	CLIP4	-1.20331	0.0867435	0.244379	pseudobulk	edgeR	QLF
3162	CLK1	-0.241752	0.692336	0.836359	pseudobulk	edgeR	QLF
3163	CLK2	1.02064	0.12423	0.309023	pseudobulk	edgeR	QLF
3164	CLK3	-0.342394	0.57503	0.762343	pseudobulk	edgeR	QLF
3165	CLK4	0.377072	0.486084	0.694507	pseudobulk	edgeR	QLF
3166	CLLU1-AS1	-1.45873	0.0536104	0.180607	pseudobulk	edgeR	QLF
3167	CLMN	-2.43198	0.00100114	0.0103496	pseudobulk	edgeR	QLF
3168	CLMP	0.146288	0.846227	0.925994	pseudobulk	edgeR	QLF
3169	CLN3	0.503295	0.366219	0.595313	pseudobulk	edgeR	QLF
3170	CLN5	-2.74751	1.74548e-05	0.000447871	pseudobulk	edgeR	QLF
3171	CLN6	-2.73841	3.83737e-06	0.00012441	pseudobulk	edgeR	QLF
3172	CLN8	-1.1674	0.0449789	0.16044	pseudobulk	edgeR	QLF
3173	CLNK	-0.178805	0.787985	0.894659	pseudobulk	edgeR	QLF
3174	CLNS1A	-2.8973	0.00844445	0.0506638	pseudobulk	edgeR	QLF
3175	CLOCK	-0.956782	0.161382	0.364731	pseudobulk	edgeR	QLF
3176	CLP1	0.117975	0.774745	0.886835	pseudobulk	edgeR	QLF
3177	CLPB	-0.152733	0.776925	0.888017	pseudobulk	edgeR	QLF
3178	CLPP	-1.25553	0.111678	0.288987	pseudobulk	edgeR	QLF
3179	CLPS	-1.30989	0.0690609	0.21322	pseudobulk	edgeR	QLF
3180	CLPSL1	-1.91925	0.0107047	0.0602611	pseudobulk	edgeR	QLF
3181	CLPSL2	-2.06249	0.122681	0.306323	pseudobulk	edgeR	QLF
3182	CLPTM1	0.0512487	0.924504	0.96306	pseudobulk	edgeR	QLF
3183	CLPTM1L	1.115	0.108513	0.283761	pseudobulk	edgeR	QLF
3184	CLPX	-0.757478	0.876958	0.940427	pseudobulk	edgeR	QLF
3185	CLRN1	-1.28935	0.0342633	0.132777	pseudobulk	edgeR	QLF
3186	CLRN2	-0.155057	0.788489	0.894764	pseudobulk	edgeR	QLF
3187	CLRN3	-1.04219	0.133425	0.321651	pseudobulk	edgeR	QLF
3188	CLSPN	-2.08565	0.00303966	0.0233724	pseudobulk	edgeR	QLF
3189	CLSTN1	0.888453	0.0460329	0.163259	pseudobulk	edgeR	QLF
3190	CLSTN2	-0.734217	0.399333	0.624476	pseudobulk	edgeR	QLF
3191	CLSTN3	1.24605	0.136297	0.325993	pseudobulk	edgeR	QLF
3192	CLTA	0.541462	0.257055	0.483831	pseudobulk	edgeR	QLF
3193	CLTB	0.624271	0.257347	0.484125	pseudobulk	edgeR	QLF
3194	CLTC	0.44675	0.315817	0.548362	pseudobulk	edgeR	QLF
3195	CLTCL1	-3.21193	8.32516e-07	3.53098e-05	pseudobulk	edgeR	QLF
3196	CLTRN	-2.37552	0.00259202	0.020686	pseudobulk	edgeR	QLF
3197	CLU	0.351772	0.399361	0.624476	pseudobulk	edgeR	QLF
3198	CLUAP1	-1.31168	0.0807776	0.23312	pseudobulk	edgeR	QLF
3199	CLUH	-1.4075	0.0807583	0.23312	pseudobulk	edgeR	QLF
3200	CLUL1	-0.845362	0.183943	0.396278	pseudobulk	edgeR	QLF
3201	CLVS1	-1.96365	0.0309931	0.123793	pseudobulk	edgeR	QLF
3202	CLVS2	-1.56549	0.0614597	0.198978	pseudobulk	edgeR	QLF
3203	CLYBL	-0.702502	0.417542	0.639948	pseudobulk	edgeR	QLF
3204	CMA1	1.30747	0.14163	0.335338	pseudobulk	edgeR	QLF
3205	CMAS	1.10017	0.103456	0.274517	pseudobulk	edgeR	QLF
3206	CMBL	-1.4446	0.270622	0.498596	pseudobulk	edgeR	QLF
3207	CMC1	1.02149	0.0887572	0.248694	pseudobulk	edgeR	QLF
3208	CMC2	0.658387	0.0353161	0.135495	pseudobulk	edgeR	QLF
3209	CMIP	-0.850461	0.437491	0.65744	pseudobulk	edgeR	QLF
3210	CMKLR1	-2.51827	7.85283e-07	3.52484e-05	pseudobulk	edgeR	QLF
3211	CMPK1	-0.125282	0.806894	0.904805	pseudobulk	edgeR	QLF
3212	CMPK2	-1.33328	0.0955572	0.260642	pseudobulk	edgeR	QLF
3213	CMSS1	-0.755567	0.154596	0.354165	pseudobulk	edgeR	QLF
3214	CMTM1	-0.938075	0.293362	0.524215	pseudobulk	edgeR	QLF
3215	CMTM2	-0.503039	0.569967	0.758364	pseudobulk	edgeR	QLF
3216	CMTM3	-0.387192	0.59464	0.777057	pseudobulk	edgeR	QLF
3217	CMTM4	-1.69349	0.0242758	0.104406	pseudobulk	edgeR	QLF
3218	CMTM5	-0.544104	0.398532	0.623742	pseudobulk	edgeR	QLF
3219	CMTM6	-0.486595	0.432441	0.653392	pseudobulk	edgeR	QLF
3220	CMTM7	-1.52145	0.00441772	0.0311572	pseudobulk	edgeR	QLF
3221	CMTM8	-0.785867	0.645028	0.808385	pseudobulk	edgeR	QLF
3222	CMTR1	0.220715	0.720304	0.855514	pseudobulk	edgeR	QLF
3223	CMTR2	-2.12217	0.00136643	0.0127944	pseudobulk	edgeR	QLF
3224	CMYA5	-3.11486	8.60744e-05	0.00154195	pseudobulk	edgeR	QLF
3225	CNBD1	-1.36214	0.0428912	0.155706	pseudobulk	edgeR	QLF
3226	CNBD2	-0.912213	0.13259	0.320094	pseudobulk	edgeR	QLF
3227	CNBP	0.132143	0.770181	0.884201	pseudobulk	edgeR	QLF
3228	CNDP1	-0.637355	0.356971	0.588431	pseudobulk	edgeR	QLF
3229	CNDP2	-0.833241	0.241417	0.465784	pseudobulk	edgeR	QLF
3230	CNEP1R1	-1.53933	0.0187228	0.0876325	pseudobulk	edgeR	QLF
3231	CNFN	-1.14944	0.136746	0.326699	pseudobulk	edgeR	QLF
3232	CNGA1	-1.29662	0.117351	0.297941	pseudobulk	edgeR	QLF
3233	CNGA2	-1.0048	0.240518	0.46464	pseudobulk	edgeR	QLF
3234	CNGA3	-0.687343	0.273122	0.501808	pseudobulk	edgeR	QLF
3235	CNGA4	-2.56703	0.000348137	0.00445103	pseudobulk	edgeR	QLF
3236	CNGB1	-0.0799352	0.908692	0.957067	pseudobulk	edgeR	QLF
3237	CNGB3	-1.80878	0.0138865	0.0704067	pseudobulk	edgeR	QLF
3238	CNIH1	0.338307	0.672675	0.824371	pseudobulk	edgeR	QLF
3239	CNIH2	-1.59888	0.0499773	0.172585	pseudobulk	edgeR	QLF
3240	CNIH3	-0.885426	0.117674	0.298476	pseudobulk	edgeR	QLF
3241	CNIH4	-0.834221	0.133423	0.321651	pseudobulk	edgeR	QLF
3242	CNKSR1	-2.19416	0.00707693	0.0438666	pseudobulk	edgeR	QLF
3243	CNKSR2	-2.03527	0.0135305	0.06913	pseudobulk	edgeR	QLF
3244	CNKSR3	-1.61594	0.0330621	0.129222	pseudobulk	edgeR	QLF
3245	CNMD	-2.68382	0.00113069	0.0112868	pseudobulk	edgeR	QLF
3246	CNN1	0.778451	0.0519082	0.176538	pseudobulk	edgeR	QLF
3247	CNN2	1.40052	0.00571917	0.0371582	pseudobulk	edgeR	QLF
3248	CNN3	1.07129	0.00924579	0.0537419	pseudobulk	edgeR	QLF
3249	CNNM1	-1.87905	0.0114063	0.0634037	pseudobulk	edgeR	QLF
3250	CNNM2	-0.452954	0.446488	0.664798	pseudobulk	edgeR	QLF
3251	CNNM3	-0.764758	0.301719	0.533102	pseudobulk	edgeR	QLF
3252	CNNM4	-3.43188	6.06944e-06	0.000182447	pseudobulk	edgeR	QLF
3253	CNOT1	-0.242069	0.660067	0.817417	pseudobulk	edgeR	QLF
3254	CNOT10	0.583556	0.347217	0.579053	pseudobulk	edgeR	QLF
3255	CNOT11	-0.389512	0.922787	0.961839	pseudobulk	edgeR	QLF
3256	CNOT2	-2.20933	0.00185288	0.0164693	pseudobulk	edgeR	QLF
3257	CNOT3	1.02946	0.131092	0.31784	pseudobulk	edgeR	QLF
3258	CNOT4	-0.536237	0.490307	0.698444	pseudobulk	edgeR	QLF
3259	CNOT6	-1.30646	0.0658922	0.206875	pseudobulk	edgeR	QLF
3260	CNOT6L	-0.251636	0.617411	0.79276	pseudobulk	edgeR	QLF
3261	CNOT7	-0.322827	0.645028	0.808385	pseudobulk	edgeR	QLF
3262	CNOT8	-0.0599108	0.932264	0.967146	pseudobulk	edgeR	QLF
3263	CNOT9	-2.79831	2.33068e-05	0.000521024	pseudobulk	edgeR	QLF
3264	CNP	0.763978	0.351673	0.583879	pseudobulk	edgeR	QLF
3265	CNPPD1	-0.0886085	0.878594	0.940806	pseudobulk	edgeR	QLF
3266	CNPY1	-3.55715	5.77928e-06	0.000176582	pseudobulk	edgeR	QLF
3267	CNPY2	0.696702	0.0973709	0.263375	pseudobulk	edgeR	QLF
3268	CNPY3	-0.928057	0.168434	0.375091	pseudobulk	edgeR	QLF
3269	CNPY4	-2.35498	0.00394028	0.0284156	pseudobulk	edgeR	QLF
3270	CNR1	0.277884	0.922787	0.961839	pseudobulk	edgeR	QLF
3271	CNR2	-2.92201	9.43762e-05	0.00155016	pseudobulk	edgeR	QLF
3272	CNRIP1	-0.549926	0.428187	0.648812	pseudobulk	edgeR	QLF
3273	CNST	-0.46353	0.471222	0.685182	pseudobulk	edgeR	QLF
3274	CNTD1	-0.740467	0.20113	0.420009	pseudobulk	edgeR	QLF
3275	CNTF	-2.32199	0.0185786	0.0870892	pseudobulk	edgeR	QLF
3276	CNTFR	-0.503769	0.457278	0.674141	pseudobulk	edgeR	QLF
3277	CNTLN	0.0743567	0.910064	0.957265	pseudobulk	edgeR	QLF
3278	CNTN1	-0.724954	0.218327	0.43913	pseudobulk	edgeR	QLF
3279	CNTN2	-2.50682	0.000642396	0.00713317	pseudobulk	edgeR	QLF
3280	CNTN3	-2.25998	0.00365368	0.0271932	pseudobulk	edgeR	QLF
3281	CNTN4	-0.982276	0.203406	0.422387	pseudobulk	edgeR	QLF
3282	CNTN5	-2.05922	0.00567831	0.0369478	pseudobulk	edgeR	QLF
3283	CNTN6	-1.83615	0.00998719	0.0568942	pseudobulk	edgeR	QLF
3284	CNTNAP1	0.237603	0.729847	0.862008	pseudobulk	edgeR	QLF
3285	CNTNAP2	1.05777	0.250467	0.476344	pseudobulk	edgeR	QLF
3286	CNTNAP3	0.128926	0.816479	0.909988	pseudobulk	edgeR	QLF
3287	CNTNAP4	-1.47464	0.045025	0.160543	pseudobulk	edgeR	QLF
3288	CNTNAP5	-0.939138	0.313025	0.545372	pseudobulk	edgeR	QLF
3289	CNTRL	-2.69229	9.43761e-05	0.00155016	pseudobulk	edgeR	QLF
3290	CNTROB	-1.1932	0.0878202	0.246813	pseudobulk	edgeR	QLF
3291	COA1	1.12099	0.0745518	0.225232	pseudobulk	edgeR	QLF
3292	COA3	-1.98894	0.00876591	0.0519771	pseudobulk	edgeR	QLF
3293	COA4	4.40818	1.90186e-05	0.000450074	pseudobulk	edgeR	QLF
3294	COA5	0.23686	0.861816	0.932862	pseudobulk	edgeR	QLF
3295	COA6	-2.41119	0.00617312	0.0392464	pseudobulk	edgeR	QLF
3296	COA7	-2.5761	0.000927225	0.00968244	pseudobulk	edgeR	QLF
3297	COA8	0.0104959	0.987504	0.993951	pseudobulk	edgeR	QLF
3298	COASY	0.588576	0.465705	0.679859	pseudobulk	edgeR	QLF
3299	COBL	-3.80399	3.83738e-06	0.00012441	pseudobulk	edgeR	QLF
3300	COBLL1	-0.861539	0.27619	0.504417	pseudobulk	edgeR	QLF
3301	COCH	-0.0899977	0.878666	0.940806	pseudobulk	edgeR	QLF
3302	COG1	-0.92011	0.198431	0.415868	pseudobulk	edgeR	QLF
3303	COG2	0.0609681	0.903548	0.954498	pseudobulk	edgeR	QLF
3304	COG3	-3.46658	9.43763e-05	0.00155016	pseudobulk	edgeR	QLF
3305	COG4	0.479884	0.473086	0.687033	pseudobulk	edgeR	QLF
3306	COG5	-0.268664	0.74917	0.874314	pseudobulk	edgeR	QLF
3307	COG6	-0.738279	0.514723	0.717096	pseudobulk	edgeR	QLF
3308	COG7	-2.163	0.00246766	0.0200456	pseudobulk	edgeR	QLF
3309	COG8	-2.13175	0.00289491	0.0224546	pseudobulk	edgeR	QLF
3310	COIL	0.323956	0.351813	0.58406	pseudobulk	edgeR	QLF
3311	COL10A1	-0.759667	0.192838	0.409224	pseudobulk	edgeR	QLF
3312	COL11A1	0.787112	0.226368	0.4467	pseudobulk	edgeR	QLF
3313	COL11A2	-0.323815	0.710482	0.848404	pseudobulk	edgeR	QLF
3314	COL12A1	1.51849	0.0789115	0.23312	pseudobulk	edgeR	QLF
3315	COL13A1	0.145813	0.808587	0.905756	pseudobulk	edgeR	QLF
3316	COL14A1	1.04226	0.058167	0.191528	pseudobulk	edgeR	QLF
3317	COL15A1	-0.137208	0.832404	0.917937	pseudobulk	edgeR	QLF
3318	COL16A1	1.4267	0.00121531	0.0119962	pseudobulk	edgeR	QLF
3319	COL17A1	-0.728143	0.399183	0.624402	pseudobulk	edgeR	QLF
3320	COL18A1	0.116721	0.858085	0.931766	pseudobulk	edgeR	QLF
3321	COL19A1	-2.75971	0.000329352	0.00430568	pseudobulk	edgeR	QLF
3322	COL1A1	2.25003	2.32809e-05	0.000521024	pseudobulk	edgeR	QLF
3323	COL1A2	1.81589	2.12329e-05	0.00049429	pseudobulk	edgeR	QLF
3324	COL20A1	-1.08736	0.0935162	0.257676	pseudobulk	edgeR	QLF
3325	COL21A1	-0.481893	0.577518	0.763846	pseudobulk	edgeR	QLF
3326	COL22A1	-1.26323	0.0660229	0.207145	pseudobulk	edgeR	QLF
3327	COL23A1	-0.709596	0.263299	0.490652	pseudobulk	edgeR	QLF
3328	COL24A1	-0.0614301	0.922372	0.961839	pseudobulk	edgeR	QLF
3329	COL25A1	-1.71949	0.0172123	0.0832474	pseudobulk	edgeR	QLF
3330	COL26A1	0.541562	0.852018	0.929034	pseudobulk	edgeR	QLF
3331	COL27A1	2.31208	0.00640389	0.0403408	pseudobulk	edgeR	QLF
3332	COL28A1	-0.615568	0.676358	0.826516	pseudobulk	edgeR	QLF
3333	COL2A1	-2.12704	0.00236167	0.019915	pseudobulk	edgeR	QLF
3334	COL3A1	1.83879	0.000263013	0.00369871	pseudobulk	edgeR	QLF
3335	COL4A1	0.296749	0.260951	0.488087	pseudobulk	edgeR	QLF
3336	COL4A2	0.0732156	0.792281	0.896577	pseudobulk	edgeR	QLF
3337	COL4A3	-2.15826	0.00280794	0.0220005	pseudobulk	edgeR	QLF
3338	COL4A4	-1.28727	0.0807776	0.23312	pseudobulk	edgeR	QLF
3339	COL4A5	-1.2145	0.0808339	0.233176	pseudobulk	edgeR	QLF
3340	COL4A6	-0.587692	0.26887	0.497691	pseudobulk	edgeR	QLF
3341	COL5A1	1.13839	0.000904246	0.00949567	pseudobulk	edgeR	QLF
3342	COL5A2	0.712292	0.00878362	0.0520489	pseudobulk	edgeR	QLF
3343	COL5A3	-1.88999	0.0158745	0.0782229	pseudobulk	edgeR	QLF
3344	COL6A1	1.31299	0.000234739	0.00338042	pseudobulk	edgeR	QLF
3345	COL6A2	1.11382	0.000356508	0.00453931	pseudobulk	edgeR	QLF
3346	COL6A3	0.994645	0.00686673	0.0427061	pseudobulk	edgeR	QLF
3347	COL6A5	-1.83527	0.129124	0.31587	pseudobulk	edgeR	QLF
3348	COL6A6	-3.53392	2.50674e-08	2.53085e-06	pseudobulk	edgeR	QLF
3349	COL7A1	-0.0656564	0.90715	0.956721	pseudobulk	edgeR	QLF
3350	COL8A1	0.592418	0.215716	0.435933	pseudobulk	edgeR	QLF
3351	COL8A2	-3.14552	0.000478716	0.00557213	pseudobulk	edgeR	QLF
3352	COL9A1	-0.784163	0.168554	0.375221	pseudobulk	edgeR	QLF
3353	COL9A2	-1.99965	0.00909582	0.0531606	pseudobulk	edgeR	QLF
3354	COL9A3	-1.57408	0.014897	0.0743131	pseudobulk	edgeR	QLF
3355	COLCA2	-0.808892	0.514723	0.717096	pseudobulk	edgeR	QLF
3356	COLEC10	-1.4368	0.0600893	0.196424	pseudobulk	edgeR	QLF
3357	COLEC11	-1.62581	0.391137	0.617067	pseudobulk	edgeR	QLF
3358	COLEC12	0.695546	0.308794	0.540972	pseudobulk	edgeR	QLF
3359	COLGALT1	1.35577	0.00408202	0.0293239	pseudobulk	edgeR	QLF
3360	COLGALT2	-2.88443	9.43762e-05	0.00155016	pseudobulk	edgeR	QLF
3361	COLQ	-1.52691	0.059569	0.19486	pseudobulk	edgeR	QLF
3362	COMMD10	0.0402625	0.956179	0.979335	pseudobulk	edgeR	QLF
3363	COMMD2	-0.704488	0.065212	0.205469	pseudobulk	edgeR	QLF
3364	COMMD3	1.07987	0.197632	0.414843	pseudobulk	edgeR	QLF
3365	COMMD4	-1.35036	0.356862	0.588341	pseudobulk	edgeR	QLF
3366	COMMD5	-0.132637	0.808687	0.905756	pseudobulk	edgeR	QLF
3367	COMMD6	-0.322366	0.660973	0.818183	pseudobulk	edgeR	QLF
3368	COMMD7	-0.00668047	0.988601	0.99429	pseudobulk	edgeR	QLF
3369	COMMD8	-0.539274	0.412525	0.635223	pseudobulk	edgeR	QLF
3370	COMMD9	-1.63242	0.0450438	0.160548	pseudobulk	edgeR	QLF
3371	COMP	-0.0312187	0.955786	0.979172	pseudobulk	edgeR	QLF
3372	COMT	-0.409322	0.524878	0.724641	pseudobulk	edgeR	QLF
3373	COMTD1	-0.543715	0.387326	0.613863	pseudobulk	edgeR	QLF
3374	COP1	-1.73029	0.0152987	0.0758687	pseudobulk	edgeR	QLF
3375	COPA	-0.495841	0.412386	0.635074	pseudobulk	edgeR	QLF
3376	COPB1	-0.199803	0.688397	0.834016	pseudobulk	edgeR	QLF
3377	COPB2	-0.370977	0.552713	0.743824	pseudobulk	edgeR	QLF
3378	COPE	-0.15697	0.749441	0.874465	pseudobulk	edgeR	QLF
3379	COPG1	0.372385	0.547086	0.741006	pseudobulk	edgeR	QLF
3380	COPG2	-0.675369	0.225157	0.445425	pseudobulk	edgeR	QLF
3381	COPRS	-1.2925	0.0918889	0.25476	pseudobulk	edgeR	QLF
3382	COPS2	-0.372094	0.510874	0.715454	pseudobulk	edgeR	QLF
3383	COPS3	-0.42033	0.6132	0.790938	pseudobulk	edgeR	QLF
3384	COPS4	-1.09664	0.159459	0.362445	pseudobulk	edgeR	QLF
3385	COPS5	-1.48543	0.0265393	0.111644	pseudobulk	edgeR	QLF
3386	COPS6	-0.744763	0.338061	0.569939	pseudobulk	edgeR	QLF
3387	COPS7A	0.0738309	0.889979	0.947024	pseudobulk	edgeR	QLF
3388	COPS7B	0.332822	0.692881	0.836745	pseudobulk	edgeR	QLF
3389	COPS8	0.11227	0.877084	0.940427	pseudobulk	edgeR	QLF
3390	COPS9	1.5801	0.033025	0.129105	pseudobulk	edgeR	QLF
3391	COPZ1	0.708729	0.267346	0.496097	pseudobulk	edgeR	QLF
3392	COPZ2	0.0253141	0.959248	0.98108	pseudobulk	edgeR	QLF
3393	COQ10A	-3.97653	1.61808e-07	9.98643e-06	pseudobulk	edgeR	QLF
3394	COQ10B	-0.807609	0.309002	0.541285	pseudobulk	edgeR	QLF
3395	COQ2	-0.329197	0.678276	0.827119	pseudobulk	edgeR	QLF
3396	COQ3	-0.781287	0.152581	0.352205	pseudobulk	edgeR	QLF
3397	COQ4	-2.17577	0.0022564	0.0192104	pseudobulk	edgeR	QLF
3398	COQ5	-0.754906	0.273275	0.501941	pseudobulk	edgeR	QLF
3399	COQ6	1.9579	0.0474765	0.166598	pseudobulk	edgeR	QLF
3400	COQ7	-0.481821	0.509194	0.714232	pseudobulk	edgeR	QLF
3401	COQ8A	-2.78623	3.02578e-05	0.000652087	pseudobulk	edgeR	QLF
3402	COQ8B	-0.0654087	0.938527	0.970769	pseudobulk	edgeR	QLF
3403	COQ9	-2.24334	0.00911983	0.0531606	pseudobulk	edgeR	QLF
3404	CORIN	-0.476626	0.596077	0.778137	pseudobulk	edgeR	QLF
3405	CORO1A	-0.139897	0.836594	0.920926	pseudobulk	edgeR	QLF
3406	CORO1C	0.229893	0.719857	0.85518	pseudobulk	edgeR	QLF
3407	CORO2A	0.257989	0.706048	0.845519	pseudobulk	edgeR	QLF
3408	CORO2B	-1.07844	0.90978	0.957067	pseudobulk	edgeR	QLF
3409	CORO6	-0.531122	0.324886	0.557127	pseudobulk	edgeR	QLF
3410	CORO7	-1.30488	0.204755	0.424001	pseudobulk	edgeR	QLF
3411	CORT	-0.31245	0.609442	0.788467	pseudobulk	edgeR	QLF
3412	COTL1	0.206391	0.686467	0.833062	pseudobulk	edgeR	QLF
3413	COX10	-3.48117	7.71408e-06	0.000225676	pseudobulk	edgeR	QLF
3414	COX11	-0.123216	0.910927	0.957359	pseudobulk	edgeR	QLF
3415	COX14	-0.706153	0.203855	0.422908	pseudobulk	edgeR	QLF
3416	COX15	0.0818173	0.917119	0.959795	pseudobulk	edgeR	QLF
3417	COX16	0.567499	0.443207	0.662227	pseudobulk	edgeR	QLF
3418	COX17	-0.0386029	0.959914	0.981416	pseudobulk	edgeR	QLF
3419	COX18	-1.61129	0.0226632	0.100712	pseudobulk	edgeR	QLF
3420	COX19	-3.03033	2.43842e-05	0.000539911	pseudobulk	edgeR	QLF
3421	COX20	-0.653951	0.22246	0.443512	pseudobulk	edgeR	QLF
3422	COX4I1	0.561281	0.242714	0.467297	pseudobulk	edgeR	QLF
3423	COX4I2	0.25853	0.659148	0.816877	pseudobulk	edgeR	QLF
3424	COX5A	0.184767	0.690524	0.835209	pseudobulk	edgeR	QLF
3425	COX5B	0.123303	0.840613	0.923002	pseudobulk	edgeR	QLF
3426	COX6A1	-0.275725	0.627773	0.799434	pseudobulk	edgeR	QLF
3427	COX6A2	0.28932	0.483373	0.692945	pseudobulk	edgeR	QLF
3428	COX6B1	0.553132	0.260584	0.487548	pseudobulk	edgeR	QLF
3429	COX6B2	-0.493667	0.424997	0.645621	pseudobulk	edgeR	QLF
3430	COX6C	0.0103557	0.98647	0.993641	pseudobulk	edgeR	QLF
3431	COX7A1	-1.23752	0.109555	0.285361	pseudobulk	edgeR	QLF
3432	COX7A2	0.303671	0.595709	0.777741	pseudobulk	edgeR	QLF
3433	COX7A2L	0.0407331	0.95187	0.977474	pseudobulk	edgeR	QLF
3434	COX7B	0.157176	0.836477	0.920899	pseudobulk	edgeR	QLF
3435	COX7B2	-1.78387	0.0088481	0.0523142	pseudobulk	edgeR	QLF
3436	COX7C	0.342688	0.562473	0.752535	pseudobulk	edgeR	QLF
3437	COX8A	0.207459	0.706766	0.846088	pseudobulk	edgeR	QLF
3438	COX8C	-2.07137	0.00596442	0.0383262	pseudobulk	edgeR	QLF
3439	CP	0.412458	0.486843	0.695324	pseudobulk	edgeR	QLF
3440	CPA1	-1.48317	0.022025	0.0984502	pseudobulk	edgeR	QLF
3441	CPA2	-0.654211	0.274044	0.502857	pseudobulk	edgeR	QLF
3442	CPA3	0.398368	0.628363	0.799801	pseudobulk	edgeR	QLF
3443	CPA4	-0.638527	0.280564	0.509038	pseudobulk	edgeR	QLF
3444	CPA5	-0.774239	0.363031	0.592777	pseudobulk	edgeR	QLF
3445	CPA6	-0.621095	0.279625	0.50793	pseudobulk	edgeR	QLF
3446	CPAMD8	-1.28242	0.0897521	0.250763	pseudobulk	edgeR	QLF
3447	CPB1	-1.35343	0.0652121	0.205469	pseudobulk	edgeR	QLF
3448	CPB2	-0.748383	0.348546	0.580607	pseudobulk	edgeR	QLF
3449	CPD	0.403779	0.54109	0.737866	pseudobulk	edgeR	QLF
3450	CPE	-1.28371	0.683884	0.831229	pseudobulk	edgeR	QLF
3451	CPEB1	-0.587302	0.333319	0.565834	pseudobulk	edgeR	QLF
3452	CPEB2	-0.140083	0.789592	0.894764	pseudobulk	edgeR	QLF
3453	CPEB3	1.20188	0.164932	0.369685	pseudobulk	edgeR	QLF
3454	CPEB4	-0.870272	0.279325	0.507703	pseudobulk	edgeR	QLF
3455	CPED1	-1.75289	0.0121985	0.0662802	pseudobulk	edgeR	QLF
3456	CPHXL	-0.768655	0.243442	0.4681	pseudobulk	edgeR	QLF
3457	CPLANE1	0.893164	0.0722826	0.220419	pseudobulk	edgeR	QLF
3458	CPLANE2	-0.945167	0.102793	0.273359	pseudobulk	edgeR	QLF
3459	CPLX1	-0.215879	0.789812	0.894764	pseudobulk	edgeR	QLF
3460	CPLX2	0.397178	0.319439	0.552249	pseudobulk	edgeR	QLF
3461	CPLX3	-0.961337	0.222616	0.443676	pseudobulk	edgeR	QLF
3462	CPLX4	-2.80713	6.00779e-06	0.000182364	pseudobulk	edgeR	QLF
3463	CPM	-1.36555	0.0822391	0.235619	pseudobulk	edgeR	QLF
3464	CPN1	-1.64955	0.0276497	0.114338	pseudobulk	edgeR	QLF
3465	CPN2	-1.97255	0.0132056	0.06913	pseudobulk	edgeR	QLF
3466	CPNE1	1.15747	0.0907405	0.252386	pseudobulk	edgeR	QLF
3467	CPNE2	-1.63778	0.0332908	0.129789	pseudobulk	edgeR	QLF
3468	CPNE3	-0.323115	0.544367	0.738709	pseudobulk	edgeR	QLF
3469	CPNE5	0.741217	0.0902839	0.251756	pseudobulk	edgeR	QLF
3470	CPNE6	-2.38718	0.00218612	0.0187956	pseudobulk	edgeR	QLF
3471	CPNE7	0.389598	0.540026	0.737117	pseudobulk	edgeR	QLF
3472	CPNE8	-2.15392	0.0135305	0.06913	pseudobulk	edgeR	QLF
3473	CPNE9	-1.07976	0.192297	0.408701	pseudobulk	edgeR	QLF
3474	CPO	0.064372	0.925048	0.963209	pseudobulk	edgeR	QLF
3475	CPOX	-0.604855	0.316056	0.548572	pseudobulk	edgeR	QLF
3476	CPPED1	-3.63512	1.88436e-07	1.08723e-05	pseudobulk	edgeR	QLF
3477	CPQ	2.61129	0.00172525	0.0155326	pseudobulk	edgeR	QLF
3478	CPS1	-0.901149	0.254919	0.481753	pseudobulk	edgeR	QLF
3479	CPSF1	-0.0771082	0.913339	0.958263	pseudobulk	edgeR	QLF
3480	CPSF2	-0.115969	0.82886	0.915633	pseudobulk	edgeR	QLF
3481	CPSF3	0.863073	0.161064	0.364251	pseudobulk	edgeR	QLF
3482	CPSF4	-1.58183	0.0425184	0.155047	pseudobulk	edgeR	QLF
3483	CPSF4L	-3.53072	1.89182e-05	0.000448271	pseudobulk	edgeR	QLF
3484	CPSF6	-0.46893	0.389103	0.615967	pseudobulk	edgeR	QLF
3485	CPSF7	-4.251	4.62655e-10	2.03244e-07	pseudobulk	edgeR	QLF
3486	CPT1A	-2.25143	0.00187654	0.0166569	pseudobulk	edgeR	QLF
3487	CPT1B	-0.00664004	0.988772	0.994338	pseudobulk	edgeR	QLF
3488	CPT1C	-2.08627	0.130481	0.316938	pseudobulk	edgeR	QLF
3489	CPT2	-1.00303	0.0807775	0.23312	pseudobulk	edgeR	QLF
3490	CPTP	-0.00669969	0.995424	0.997788	pseudobulk	edgeR	QLF
3491	CPVL	-0.185262	0.740878	0.869224	pseudobulk	edgeR	QLF
3492	CPXCR1	0.91581	0.224849	0.445074	pseudobulk	edgeR	QLF
3493	CPXM1	1.00488	0.0517136	0.176078	pseudobulk	edgeR	QLF
3494	CPXM2	-0.454583	0.436005	0.656757	pseudobulk	edgeR	QLF
3495	CPZ	1.17479	0.0198967	0.0919682	pseudobulk	edgeR	QLF
3496	CR1	0.751524	0.40083	0.625786	pseudobulk	edgeR	QLF
3497	CR1L	-0.723776	0.428365	0.648971	pseudobulk	edgeR	QLF
3498	CR2	-0.184165	0.756432	0.877112	pseudobulk	edgeR	QLF
3499	CRABP1	-3.11888	1.89182e-05	0.000448271	pseudobulk	edgeR	QLF
3500	CRABP2	-1.08683	0.160172	0.363466	pseudobulk	edgeR	QLF
3501	CRACD	-1.82015	0.00685187	0.0426423	pseudobulk	edgeR	QLF
3502	CRACDL	-1.93141	0.00850432	0.0508644	pseudobulk	edgeR	QLF
3503	CRACR2A	-0.40125	0.48447	0.693505	pseudobulk	edgeR	QLF
3504	CRACR2B	-0.468277	0.57191	0.759861	pseudobulk	edgeR	QLF
3505	CRADD	1.3479	0.129392	0.316279	pseudobulk	edgeR	QLF
3506	CRAMP1	-0.478225	0.421652	0.643653	pseudobulk	edgeR	QLF
3507	CRAT	0.308122	0.695939	0.838965	pseudobulk	edgeR	QLF
3508	CRB1	-0.781628	0.205732	0.42513	pseudobulk	edgeR	QLF
3509	CRB2	-1.26372	0.092781	0.256296	pseudobulk	edgeR	QLF
3510	CRB3	-0.313691	0.626164	0.79837	pseudobulk	edgeR	QLF
3511	CRBN	-2.31025	0.0652122	0.205469	pseudobulk	edgeR	QLF
3512	CRCP	-2.51736	0.000737246	0.00802248	pseudobulk	edgeR	QLF
3513	CRCT1	-1.72352	0.0109272	0.061309	pseudobulk	edgeR	QLF
3514	CREB1	-1.31917	0.0610529	0.198143	pseudobulk	edgeR	QLF
3515	CREB3	1.31238	3.68662e-05	0.000772113	pseudobulk	edgeR	QLF
3516	CREB3L1	1.56398	0.0637028	0.203444	pseudobulk	edgeR	QLF
3517	CREB3L2	-1.1194	0.136469	0.326189	pseudobulk	edgeR	QLF
3518	CREB3L3	-0.16312	0.799975	0.901166	pseudobulk	edgeR	QLF
3519	CREB3L4	-2.429	0.000641224	0.00713317	pseudobulk	edgeR	QLF
3520	CREB5	-2.06076	0.00911983	0.0531606	pseudobulk	edgeR	QLF
3521	CREBBP	-1.53523	0.0392802	0.146645	pseudobulk	edgeR	QLF
3522	CREBL2	-0.0620097	0.937742	0.970562	pseudobulk	edgeR	QLF
3523	CREBRF	0.566937	0.256351	0.483181	pseudobulk	edgeR	QLF
3524	CREBZF	-0.426639	0.419209	0.641803	pseudobulk	edgeR	QLF
3525	CREG1	-0.365119	0.548585	0.741258	pseudobulk	edgeR	QLF
3526	CREG2	-0.482476	0.394916	0.62083	pseudobulk	edgeR	QLF
3527	CRELD1	-0.384846	0.485576	0.694119	pseudobulk	edgeR	QLF
3528	CRELD2	-2.32463	1.00712e-05	0.000284656	pseudobulk	edgeR	QLF
3529	CREM	0.294046	0.59501	0.777289	pseudobulk	edgeR	QLF
3530	CRH	-1.86439	0.0171004	0.082857	pseudobulk	edgeR	QLF
3531	CRHBP	-2.22593	0.00126471	0.0123982	pseudobulk	edgeR	QLF
3532	CRHR1	0.85433	0.140753	0.333884	pseudobulk	edgeR	QLF
3533	CRHR2	-1.15434	0.142835	0.337117	pseudobulk	edgeR	QLF
3534	CRIM1	0.0215312	0.974738	0.987534	pseudobulk	edgeR	QLF
3535	CRIP1	-0.441171	0.436153	0.656757	pseudobulk	edgeR	QLF
3536	CRIP2	-0.0237333	0.950098	0.976594	pseudobulk	edgeR	QLF
3537	CRIP3	-0.525649	0.378563	0.608035	pseudobulk	edgeR	QLF
3538	CRIPT	-2.09239	0.00363666	0.0271209	pseudobulk	edgeR	QLF
3539	CRISP1	-2.10624	0.00621572	0.0393913	pseudobulk	edgeR	QLF
3540	CRISP2	-1.07025	0.313025	0.545372	pseudobulk	edgeR	QLF
3541	CRISP3	-1.22399	0.0521345	0.17694	pseudobulk	edgeR	QLF
3542	CRISPLD1	-0.289253	0.630736	0.801284	pseudobulk	edgeR	QLF
3543	CRISPLD2	0.443789	0.297367	0.528277	pseudobulk	edgeR	QLF
3544	CRK	-0.604619	0.443062	0.662227	pseudobulk	edgeR	QLF
3545	CRKL	1.17646	0.00345965	0.0260413	pseudobulk	edgeR	QLF
3546	CRLF1	1.07787	0.035531	0.135675	pseudobulk	edgeR	QLF
3547	CRLF2	-1.28767	0.688511	0.834016	pseudobulk	edgeR	QLF
3548	CRLF3	0.806163	0.371494	0.600839	pseudobulk	edgeR	QLF
3549	CRLS1	-3.67656	2.48486e-05	0.000548233	pseudobulk	edgeR	QLF
3550	CRMP1	1.8812	0.042609	0.155047	pseudobulk	edgeR	QLF
3551	CRNKL1	-3.01633	8.32517e-07	3.53098e-05	pseudobulk	edgeR	QLF
3552	CRNN	-0.696463	0.245693	0.470249	pseudobulk	edgeR	QLF
3553	CROCC	0.752523	0.224849	0.445074	pseudobulk	edgeR	QLF
3554	CROCC2	-1.93844	0.0210956	0.0956536	pseudobulk	edgeR	QLF
3555	CROT	-0.904634	0.550846	0.742322	pseudobulk	edgeR	QLF
3556	CRP	-0.604475	0.313038	0.545372	pseudobulk	edgeR	QLF
3557	CRPPA	-1.8247	0.0185786	0.0870892	pseudobulk	edgeR	QLF
3558	CRTAC1	-0.795945	0.340922	0.572815	pseudobulk	edgeR	QLF
3559	CRTAM	-0.48479	0.525872	0.725452	pseudobulk	edgeR	QLF
3560	CRTAP	0.310699	0.518725	0.720637	pseudobulk	edgeR	QLF
3561	CRTC1	0.57807	0.235872	0.458442	pseudobulk	edgeR	QLF
3562	CRTC2	-1.6446	0.0341571	0.132443	pseudobulk	edgeR	QLF
3563	CRTC3	-0.700825	0.35495	0.587431	pseudobulk	edgeR	QLF
3564	CRX	-1.28785	0.125255	0.310622	pseudobulk	edgeR	QLF
3565	CRY1	-1.63147	0.0319334	0.126192	pseudobulk	edgeR	QLF
3566	CRY2	-0.209625	0.776599	0.887759	pseudobulk	edgeR	QLF
3567	CRYAA	-3.48684	1.40092e-06	5.58474e-05	pseudobulk	edgeR	QLF
3568	CRYAB	-0.590197	0.112236	0.289505	pseudobulk	edgeR	QLF
3569	CRYBA1	-0.840967	0.653954	0.813878	pseudobulk	edgeR	QLF
3570	CRYBA2	-0.850039	0.228179	0.449124	pseudobulk	edgeR	QLF
3571	CRYBA4	0.111932	0.885908	0.945236	pseudobulk	edgeR	QLF
3572	CRYBB1	-0.756441	0.169977	0.377065	pseudobulk	edgeR	QLF
3573	CRYBB2	-0.522556	0.539122	0.736201	pseudobulk	edgeR	QLF
3574	CRYBB3	0.00807668	0.979696	0.989874	pseudobulk	edgeR	QLF
3575	CRYBG1	-1.11257	0.0505728	0.17353	pseudobulk	edgeR	QLF
3576	CRYBG2	-0.350429	0.540395	0.737505	pseudobulk	edgeR	QLF
3577	CRYBG3	-1.52031	0.129124	0.31587	pseudobulk	edgeR	QLF
3578	CRYGA	-0.448864	0.424265	0.645621	pseudobulk	edgeR	QLF
3579	CRYGB	-0.24255	0.721637	0.856693	pseudobulk	edgeR	QLF
3580	CRYGC	-1.56365	0.0304951	0.122488	pseudobulk	edgeR	QLF
3581	CRYGD	-0.198013	0.778653	0.889444	pseudobulk	edgeR	QLF
3582	CRYGN	-0.37186	0.624739	0.797386	pseudobulk	edgeR	QLF
3583	CRYGS	0.25549	0.48346	0.692945	pseudobulk	edgeR	QLF
3584	CRYL1	-0.251612	0.768809	0.88336	pseudobulk	edgeR	QLF
3585	CRYM	-2.37781	0.00069833	0.00766265	pseudobulk	edgeR	QLF
3586	CRYZ	-1.06697	0.177479	0.387242	pseudobulk	edgeR	QLF
3587	CRYZL1	-1.79086	0.261838	0.488927	pseudobulk	edgeR	QLF
3588	CS	-0.992506	0.159586	0.362602	pseudobulk	edgeR	QLF
3589	CSAD	-0.241535	0.635294	0.804709	pseudobulk	edgeR	QLF
3590	CSAG1	-0.169533	0.773106	0.885886	pseudobulk	edgeR	QLF
3591	CSAG3	-1.04799	0.213944	0.434941	pseudobulk	edgeR	QLF
3592	CSDC2	-1.24816	0.1121	0.289234	pseudobulk	edgeR	QLF
3593	CSDE1	0.362691	0.518046	0.720017	pseudobulk	edgeR	QLF
3594	CSE1L	-1.25289	0.122533	0.306323	pseudobulk	edgeR	QLF
3595	CSF1	-2.54126	0.000512841	0.00593216	pseudobulk	edgeR	QLF
3596	CSF1R	-0.00304346	0.994849	0.997534	pseudobulk	edgeR	QLF
3597	CSF2	-1.33508	0.0807777	0.23312	pseudobulk	edgeR	QLF
3598	CSF2RA	2.11778	0.00506286	0.0342239	pseudobulk	edgeR	QLF
3599	CSF2RB	-1.41514	0.0727366	0.220947	pseudobulk	edgeR	QLF
3600	CSF3	-1.35294	0.0621333	0.20046	pseudobulk	edgeR	QLF
3601	CSF3R	-0.247507	0.669007	0.823086	pseudobulk	edgeR	QLF
3602	CSGALNACT1	-0.257791	0.728311	0.860786	pseudobulk	edgeR	QLF
3603	CSGALNACT2	1.18039	0.067636	0.210042	pseudobulk	edgeR	QLF
3604	CSH2	0.194061	0.800898	0.901605	pseudobulk	edgeR	QLF
3605	CSHL1	-3.0195	7.01365e-05	0.00131211	pseudobulk	edgeR	QLF
3606	CSK	0.468803	0.10482	0.277188	pseudobulk	edgeR	QLF
3607	CSKMT	-1.33721	0.0488533	0.169921	pseudobulk	edgeR	QLF
3608	CSMD1	-1.06548	0.0961106	0.260802	pseudobulk	edgeR	QLF
3609	CSMD2	-3.13675	2.21616e-05	0.000501457	pseudobulk	edgeR	QLF
3610	CSMD3	0.316785	0.685583	0.832424	pseudobulk	edgeR	QLF
3611	CSN1S1	-2.11785	0.000478715	0.00557213	pseudobulk	edgeR	QLF
3612	CSN2	-0.586792	0.376267	0.606236	pseudobulk	edgeR	QLF
3613	CSN3	-3.43409	7.40395e-05	0.00136723	pseudobulk	edgeR	QLF
3614	CSNK1A1	-2.00528	0.00394028	0.0284156	pseudobulk	edgeR	QLF
3615	CSNK1A1L	-4.03567	1.25666e-10	7.93904e-08	pseudobulk	edgeR	QLF
3616	CSNK1D	0.703938	0.199629	0.417813	pseudobulk	edgeR	QLF
3617	CSNK1E	0.08366	0.873023	0.939126	pseudobulk	edgeR	QLF
3618	CSNK1G2	-2.35359	0.00237154	0.019971	pseudobulk	edgeR	QLF
3619	CSNK1G3	-0.818425	0.239708	0.463329	pseudobulk	edgeR	QLF
3620	CSNK2A2	0.0738278	0.914354	0.958413	pseudobulk	edgeR	QLF
3621	CSNK2A3	-0.0953801	0.846664	0.926158	pseudobulk	edgeR	QLF
3622	CSNK2B	0.420956	0.481916	0.692945	pseudobulk	edgeR	QLF
3623	CSNKA2IP	-1.19808	0.08799	0.247066	pseudobulk	edgeR	QLF
3624	CSPG4	-0.118344	0.775729	0.887557	pseudobulk	edgeR	QLF
3625	CSPG5	-3.28435	4.91033e-06	0.000155664	pseudobulk	edgeR	QLF
3626	CSPP1	2.89265	0.00162369	0.0147642	pseudobulk	edgeR	QLF
3627	CSRNP1	-0.16945	0.737672	0.866676	pseudobulk	edgeR	QLF
3628	CSRNP2	0.958222	0.109602	0.285394	pseudobulk	edgeR	QLF
3629	CSRNP3	-2.49274	1.89182e-05	0.000448271	pseudobulk	edgeR	QLF
3630	CSRP1	0.0503015	0.871083	0.938019	pseudobulk	edgeR	QLF
3631	CSRP2	-0.407462	0.596537	0.778413	pseudobulk	edgeR	QLF
3632	CSRP3	-5.07804	7.60379e-14	3.53139e-10	pseudobulk	edgeR	QLF
3633	CST1	-2.3746	0.00105238	0.0107833	pseudobulk	edgeR	QLF
3634	CST11	-2.09166	0.0135305	0.06913	pseudobulk	edgeR	QLF
3635	CST2	-2.86463	7.48964e-05	0.00138168	pseudobulk	edgeR	QLF
3636	CST3	0.3123	0.393794	0.619487	pseudobulk	edgeR	QLF
3637	CST4	-0.145257	0.793357	0.897303	pseudobulk	edgeR	QLF
3638	CST5	0.0546156	0.940533	0.97152	pseudobulk	edgeR	QLF
3639	CST6	-1.12463	0.179867	0.390577	pseudobulk	edgeR	QLF
3640	CST7	-0.61794	0.358424	0.588545	pseudobulk	edgeR	QLF
3641	CST8	-0.723245	0.356355	0.588341	pseudobulk	edgeR	QLF
3642	CST9	-0.66817	0.287883	0.517516	pseudobulk	edgeR	QLF
3643	CST9L	-1.22934	0.0775974	0.231533	pseudobulk	edgeR	QLF
3644	CSTA	-1.74637	0.00738246	0.0454119	pseudobulk	edgeR	QLF
3645	CSTB	0.391452	0.416713	0.639562	pseudobulk	edgeR	QLF
3646	CSTF1	0.283468	0.60217	0.783076	pseudobulk	edgeR	QLF
3647	CSTF2	-0.170614	0.845534	0.925876	pseudobulk	edgeR	QLF
3648	CSTF2T	-1.62804	0.0426489	0.155047	pseudobulk	edgeR	QLF
3649	CSTF3	2.27451	0.00486999	0.0337574	pseudobulk	edgeR	QLF
3650	CSTL1	-1.91034	0.0185916	0.0871061	pseudobulk	edgeR	QLF
3651	CT45A1	-0.828619	0.167299	0.373456	pseudobulk	edgeR	QLF
3652	CT47A10	-2.12647	0.00389508	0.0284156	pseudobulk	edgeR	QLF
3653	CT47B1	0.499179	0.155742	0.356088	pseudobulk	edgeR	QLF
3654	CT55	-0.837077	0.188654	0.403201	pseudobulk	edgeR	QLF
3655	CT62	-1.50452	0.0213866	0.0964082	pseudobulk	edgeR	QLF
3656	CT83	-1.20642	0.04335	0.156889	pseudobulk	edgeR	QLF
3657	CTAG1B	-0.688979	0.429833	0.650195	pseudobulk	edgeR	QLF
3658	CTAG2	-0.0305004	0.931759	0.967097	pseudobulk	edgeR	QLF
3659	CTAGE1	0.267649	0.727898	0.860481	pseudobulk	edgeR	QLF
3660	CTAGE9	0.31618	0.642784	0.808385	pseudobulk	edgeR	QLF
3661	CTBP1	0.0223005	0.967975	0.985265	pseudobulk	edgeR	QLF
3662	CTBP2	0.390324	0.491851	0.699626	pseudobulk	edgeR	QLF
3663	CTBS	-0.318155	0.642293	0.808385	pseudobulk	edgeR	QLF
3664	CTC1	-0.30556	0.673182	0.824371	pseudobulk	edgeR	QLF
3665	CTCF	-2.80112	9.43762e-05	0.00155016	pseudobulk	edgeR	QLF
3666	CTCFL	-3.50095	1.34276e-06	5.39925e-05	pseudobulk	edgeR	QLF
3667	CTDNEP1	0.374977	0.553675	0.74458	pseudobulk	edgeR	QLF
3668	CTDP1	0.930178	0.107167	0.28151	pseudobulk	edgeR	QLF
3669	CTDSP1	0.357287	0.597744	0.779278	pseudobulk	edgeR	QLF
3670	CTDSP2	0.79294	0.13132	0.318268	pseudobulk	edgeR	QLF
3671	CTDSPL	0.00451603	0.99491	0.997542	pseudobulk	edgeR	QLF
3672	CTDSPL2	-2.30357	0.000633153	0.00706856	pseudobulk	edgeR	QLF
3673	CTF1	-0.0299258	0.97419	0.987534	pseudobulk	edgeR	QLF
3674	CTH	-1.79543	0.194539	0.410396	pseudobulk	edgeR	QLF
3675	CTHRC1	1.15727	0.00207626	0.0180683	pseudobulk	edgeR	QLF
3676	CTIF	0.388167	0.599847	0.781277	pseudobulk	edgeR	QLF
3677	CTLA4	-2.84509	0.000304151	0.00410329	pseudobulk	edgeR	QLF
3678	CTNNA1	-0.361748	0.484193	0.693505	pseudobulk	edgeR	QLF
3679	CTNNA2	-0.685413	0.253763	0.480252	pseudobulk	edgeR	QLF
3680	CTNNA3	0.35505	0.553184	0.744297	pseudobulk	edgeR	QLF
3681	CTNNAL1	-2.25298	0.00353561	0.0265378	pseudobulk	edgeR	QLF
3682	CTNNB1	0.257389	0.525481	0.725142	pseudobulk	edgeR	QLF
3683	CTNNBIP1	0.126906	0.877751	0.940427	pseudobulk	edgeR	QLF
3684	CTNNBL1	0.467871	0.406095	0.628931	pseudobulk	edgeR	QLF
3685	CTNND1	0.0241441	0.954129	0.978247	pseudobulk	edgeR	QLF
3686	CTNND2	0.749519	0.0403843	0.149625	pseudobulk	edgeR	QLF
3687	CTNS	-2.93121	6.65049e-05	0.0012816	pseudobulk	edgeR	QLF
3688	CTPS1	-0.116706	0.823427	0.913788	pseudobulk	edgeR	QLF
3689	CTPS2	-0.884419	0.246457	0.471033	pseudobulk	edgeR	QLF
3690	CTR9	-1.09585	0.118816	0.30047	pseudobulk	edgeR	QLF
3691	CTRB1	-0.929412	0.215313	0.435431	pseudobulk	edgeR	QLF
3692	CTRB2	-0.661143	0.365986	0.595151	pseudobulk	edgeR	QLF
3693	CTRC	-0.68214	0.730756	0.862194	pseudobulk	edgeR	QLF
3694	CTRL	-1.26832	0.142101	0.33611	pseudobulk	edgeR	QLF
3695	CTSA	0.220411	0.660713	0.817943	pseudobulk	edgeR	QLF
3696	CTSB	0.969751	0.00193647	0.0170992	pseudobulk	edgeR	QLF
3697	CTSC	0.306572	0.320133	0.552756	pseudobulk	edgeR	QLF
3698	CTSD	0.2781	0.298927	0.529832	pseudobulk	edgeR	QLF
3699	CTSE	-2.16258	0.0426489	0.155047	pseudobulk	edgeR	QLF
3700	CTSF	0.459034	0.335502	0.567492	pseudobulk	edgeR	QLF
3701	CTSG	-0.415893	0.480142	0.692945	pseudobulk	edgeR	QLF
3702	CTSH	0.375642	0.370259	0.599678	pseudobulk	edgeR	QLF
3703	CTSK	0.985167	0.100754	0.270008	pseudobulk	edgeR	QLF
3704	CTSL	0.0427634	0.904244	0.95481	pseudobulk	edgeR	QLF
3705	CTSO	-0.751962	0.424916	0.645621	pseudobulk	edgeR	QLF
3706	CTSS	0.199561	0.579377	0.76513	pseudobulk	edgeR	QLF
3707	CTSV	-0.477989	0.53723	0.734751	pseudobulk	edgeR	QLF
3708	CTSW	-0.0961869	0.909662	0.957067	pseudobulk	edgeR	QLF
3709	CTSZ	0.358038	0.29557	0.526495	pseudobulk	edgeR	QLF
3710	CTTN	0.94628	0.0172039	0.0832424	pseudobulk	edgeR	QLF
3711	CTTNBP2	-1.89837	9.43761e-05	0.00155016	pseudobulk	edgeR	QLF
3712	CTTNBP2NL	-3.05507	8.32517e-07	3.53098e-05	pseudobulk	edgeR	QLF
3713	CTU1	0.191187	0.787584	0.894453	pseudobulk	edgeR	QLF
3714	CTU2	-2.62326	0.000136859	0.00216377	pseudobulk	edgeR	QLF
3715	CTXN1	-2.26	0.000197525	0.00291858	pseudobulk	edgeR	QLF
3716	CTXN2	-2.48093	0.00148938	0.0137448	pseudobulk	edgeR	QLF
3717	CTXN3	-1.81394	0.0216497	0.0971701	pseudobulk	edgeR	QLF
3718	CTXND1	-0.510243	0.525901	0.725452	pseudobulk	edgeR	QLF
3719	CTXND2	-0.693489	0.266758	0.495226	pseudobulk	edgeR	QLF
3720	CUBN	-0.580872	0.368298	0.597753	pseudobulk	edgeR	QLF
3721	CUEDC1	-0.44189	0.417566	0.639948	pseudobulk	edgeR	QLF
3722	CUEDC2	-0.54687	0.293504	0.524215	pseudobulk	edgeR	QLF
3723	CUL1	-0.523723	0.473684	0.687632	pseudobulk	edgeR	QLF
3724	CUL2	-2.15517	0.00507545	0.0342239	pseudobulk	edgeR	QLF
3725	CUL3	-1.98561	0.00447419	0.0314947	pseudobulk	edgeR	QLF
3726	CUL4A	-1.39205	0.036275	0.137724	pseudobulk	edgeR	QLF
3727	CUL4B	-0.533145	0.288326	0.518006	pseudobulk	edgeR	QLF
3728	CUL5	-2.59911	0.00249045	0.0200456	pseudobulk	edgeR	QLF
3729	CUL7	-0.757906	0.252113	0.478153	pseudobulk	edgeR	QLF
3730	CUL9	-2.40662	0.000722441	0.0078853	pseudobulk	edgeR	QLF
3731	CUTA	-0.0470794	0.946281	0.974665	pseudobulk	edgeR	QLF
3732	CUTC	-0.8335	0.16227	0.365704	pseudobulk	edgeR	QLF
3733	CUX1	0.273506	0.58104	0.766509	pseudobulk	edgeR	QLF
3734	CUX2	-1.65905	0.102262	0.272477	pseudobulk	edgeR	QLF
3735	CUZD1	-0.84516	0.217576	0.43829	pseudobulk	edgeR	QLF
3736	CWC15	0.56977	0.492281	0.70013	pseudobulk	edgeR	QLF
3737	CWC22	-1.27459	0.127724	0.314769	pseudobulk	edgeR	QLF
3738	CWC25	-0.918761	0.279254	0.507703	pseudobulk	edgeR	QLF
3739	CWC27	-2.65555	4.56124e-05	0.000931144	pseudobulk	edgeR	QLF
3740	CWF19L1	-0.362584	0.663384	0.819843	pseudobulk	edgeR	QLF
3741	CWF19L2	1.43888	0.224849	0.445074	pseudobulk	edgeR	QLF
3742	CWH43	0.468791	0.522809	0.723463	pseudobulk	edgeR	QLF
3743	CX3CL1	-0.458302	0.337265	0.569251	pseudobulk	edgeR	QLF
3744	CX3CR1	-3.00675	0.000145693	0.00228593	pseudobulk	edgeR	QLF
3745	CXADR	0.686802	0.414648	0.637343	pseudobulk	edgeR	QLF
3746	CXCL1	-0.112786	0.730916	0.862274	pseudobulk	edgeR	QLF
3747	CXCL10	-4.77647	3.41687e-10	1.71555e-07	pseudobulk	edgeR	QLF
3748	CXCL11	-1.36267	0.0234309	0.10189	pseudobulk	edgeR	QLF
3749	CXCL12	3.20188	0.00187667	0.0166569	pseudobulk	edgeR	QLF
3750	CXCL13	-0.681324	0.982448	0.991521	pseudobulk	edgeR	QLF
3751	CXCL14	-0.501403	0.90978	0.957067	pseudobulk	edgeR	QLF
3752	CXCL16	-0.0526365	0.923673	0.962479	pseudobulk	edgeR	QLF
3753	CXCL17	-0.323788	0.486737	0.695226	pseudobulk	edgeR	QLF
3754	CXCL2	0.917732	0.110406	0.286895	pseudobulk	edgeR	QLF
3755	CXCL3	0.343886	0.633231	0.803605	pseudobulk	edgeR	QLF
3756	CXCL5	-2.69	0.000105326	0.00171035	pseudobulk	edgeR	QLF
3757	CXCL6	-2.01615	0.0138115	0.0701027	pseudobulk	edgeR	QLF
3758	CXCL8	-1.49746	0.018074	0.0861145	pseudobulk	edgeR	QLF
3759	CXCL9	-0.172354	0.783273	0.892362	pseudobulk	edgeR	QLF
3760	CXCR1	-1.45475	0.0225822	0.100421	pseudobulk	edgeR	QLF
3761	CXCR2	1.2006	0.0976966	0.263987	pseudobulk	edgeR	QLF
3762	CXCR3	2.6288	0.00225432	0.0192015	pseudobulk	edgeR	QLF
3763	CXCR4	0.878891	0.00381348	0.0281011	pseudobulk	edgeR	QLF
3764	CXCR5	-2.11152	0.00742097	0.0455884	pseudobulk	edgeR	QLF
3765	CXCR6	0.25549	0.48346	0.692945	pseudobulk	edgeR	QLF
3766	CXorf38	-0.819294	0.202091	0.421256	pseudobulk	edgeR	QLF
3767	CXorf49	0.00845844	0.989179	0.994532	pseudobulk	edgeR	QLF
3768	CXorf51A	-3.22531	5.77928e-06	0.000176582	pseudobulk	edgeR	QLF
3769	CXorf51B	-3.16056	0.000315536	0.00416611	pseudobulk	edgeR	QLF
3770	CXorf58	-1.10626	0.0727413	0.220947	pseudobulk	edgeR	QLF
3771	CXorf65	-1.84864	0.0238226	0.103015	pseudobulk	edgeR	QLF
3772	CXorf66	-0.770854	0.187337	0.401355	pseudobulk	edgeR	QLF
3773	CXXC1	1.33298	0.00858207	0.0511318	pseudobulk	edgeR	QLF
3774	CXXC4	-1.8022	0.0244982	0.105178	pseudobulk	edgeR	QLF
3775	CXXC5	0.324325	0.568046	0.756657	pseudobulk	edgeR	QLF
3776	CYB561	0.0354295	0.94816	0.975713	pseudobulk	edgeR	QLF
3777	CYB561A3	0.315726	0.571763	0.75972	pseudobulk	edgeR	QLF
3778	CYB561D1	-1.2154	0.0936114	0.257823	pseudobulk	edgeR	QLF
3779	CYB561D2	-1.22467	0.138375	0.329731	pseudobulk	edgeR	QLF
3780	CYB5A	0.527393	0.160153	0.363466	pseudobulk	edgeR	QLF
3781	CYB5B	-2.86703	7.31821e-05	0.00136087	pseudobulk	edgeR	QLF
3782	CYB5D1	-3.36432	1.61808e-07	9.98643e-06	pseudobulk	edgeR	QLF
3783	CYB5D2	-0.271443	0.725446	0.859149	pseudobulk	edgeR	QLF
3784	CYB5R1	-1.81511	0.0331173	0.129281	pseudobulk	edgeR	QLF
3785	CYB5R2	-1.78591	0.0557161	0.185422	pseudobulk	edgeR	QLF
3786	CYB5R3	0.0271029	0.95485	0.978554	pseudobulk	edgeR	QLF
3787	CYB5R4	-1.46502	0.0807777	0.23312	pseudobulk	edgeR	QLF
3788	CYB5RL	-0.905683	0.396882	0.622341	pseudobulk	edgeR	QLF
3789	CYBA	0.992799	0.00287948	0.0223442	pseudobulk	edgeR	QLF
3790	CYBB	0.0821875	0.88817	0.946412	pseudobulk	edgeR	QLF
3791	CYBC1	1.43468	0.00528293	0.0353534	pseudobulk	edgeR	QLF
3792	CYBRD1	0.632659	0.281511	0.510317	pseudobulk	edgeR	QLF
3793	CYC1	-0.518575	0.541295	0.737866	pseudobulk	edgeR	QLF
3794	CYCS	-0.368563	0.517781	0.719863	pseudobulk	edgeR	QLF
3795	CYFIP1	-0.13823	0.802318	0.902391	pseudobulk	edgeR	QLF
3796	CYFIP2	-3.20633	2.06559e-05	0.000486178	pseudobulk	edgeR	QLF
3797	CYGB	0.458464	0.591554	0.774785	pseudobulk	edgeR	QLF
3798	CYHR1	-0.625614	0.293761	0.524429	pseudobulk	edgeR	QLF
3799	CYLC1	-0.387589	0.591518	0.774785	pseudobulk	edgeR	QLF
3800	CYLC2	0.904776	0.196811	0.414015	pseudobulk	edgeR	QLF
3801	CYLD	-0.269283	0.609868	0.788579	pseudobulk	edgeR	QLF
3802	CYP11A1	-2.6002	0.000304152	0.00410329	pseudobulk	edgeR	QLF
3803	CYP11B1	-1.18164	0.121108	0.304112	pseudobulk	edgeR	QLF
3804	CYP11B2	-0.604183	0.319609	0.552263	pseudobulk	edgeR	QLF
3805	CYP17A1	-3.13908	1.89182e-05	0.000448271	pseudobulk	edgeR	QLF
3806	CYP19A1	-1.69149	0.0170572	0.0827343	pseudobulk	edgeR	QLF
3807	CYP1A1	-2.19498	0.0185786	0.0870892	pseudobulk	edgeR	QLF
3808	CYP1A2	-0.479653	0.420131	0.642474	pseudobulk	edgeR	QLF
3809	CYP1B1	2.25323	0.00251334	0.0201686	pseudobulk	edgeR	QLF
3810	CYP20A1	-2.15808	0.00213975	0.0185057	pseudobulk	edgeR	QLF
3811	CYP21A2	-1.01684	0.121725	0.305125	pseudobulk	edgeR	QLF
3812	CYP24A1	-1.33379	0.0133416	0.06913	pseudobulk	edgeR	QLF
3813	CYP26A1	-2.13915	0.0185786	0.0870892	pseudobulk	edgeR	QLF
3814	CYP26B1	1.98861	0.0114207	0.0634455	pseudobulk	edgeR	QLF
3815	CYP26C1	-2.57452	0.0204427	0.0936073	pseudobulk	edgeR	QLF
3816	CYP27A1	-0.669702	0.383231	0.609841	pseudobulk	edgeR	QLF
3817	CYP27B1	-2.58002	0.000871927	0.00919285	pseudobulk	edgeR	QLF
3818	CYP27C1	-1.43048	0.358982	0.588545	pseudobulk	edgeR	QLF
3819	CYP2A13	0.250258	0.686371	0.832998	pseudobulk	edgeR	QLF
3820	CYP2A6	0.350194	0.543944	0.738709	pseudobulk	edgeR	QLF
3821	CYP2A7	1.78331	0.017849	0.0856547	pseudobulk	edgeR	QLF
3822	CYP2B6	-0.620556	0.323472	0.555607	pseudobulk	edgeR	QLF
3823	CYP2C18	-2.53392	0.00249045	0.0200456	pseudobulk	edgeR	QLF
3824	CYP2C19	-1.14672	0.119333	0.301162	pseudobulk	edgeR	QLF
3825	CYP2C8	-0.895162	0.162864	0.366552	pseudobulk	edgeR	QLF
3826	CYP2C9	-0.708651	0.243487	0.4681	pseudobulk	edgeR	QLF
3827	CYP2D6	1.22984	0.116171	0.296975	pseudobulk	edgeR	QLF
3828	CYP2D7	0.495285	0.252013	0.478011	pseudobulk	edgeR	QLF
3829	CYP2E1	-1.15558	0.181568	0.392787	pseudobulk	edgeR	QLF
3830	CYP2F1	-3.2048	2.87842e-05	0.000625408	pseudobulk	edgeR	QLF
3831	CYP2J2	-0.219898	0.794641	0.897997	pseudobulk	edgeR	QLF
3832	CYP2R1	-2.79389	0.000241258	0.00346624	pseudobulk	edgeR	QLF
3833	CYP2S1	-0.765554	0.358982	0.588545	pseudobulk	edgeR	QLF
3834	CYP2U1	-2.27904	0.00146568	0.0135395	pseudobulk	edgeR	QLF
3835	CYP2W1	0.952758	0.00232225	0.0196182	pseudobulk	edgeR	QLF
3836	CYP39A1	-2.06656	0.00134482	0.0126367	pseudobulk	edgeR	QLF
3837	CYP3A4	-1.38402	0.0619426	0.199984	pseudobulk	edgeR	QLF
3838	CYP3A43	-1.14214	0.0812163	0.233876	pseudobulk	edgeR	QLF
3839	CYP3A5	-1.8694	0.00819747	0.0495073	pseudobulk	edgeR	QLF
3840	CYP3A7	-1.48932	0.0108214	0.0608625	pseudobulk	edgeR	QLF
3841	CYP46A1	-0.67003	0.356723	0.588341	pseudobulk	edgeR	QLF
3842	CYP4A22	-3.44118	6.8024e-06	0.000203164	pseudobulk	edgeR	QLF
3843	CYP4B1	-0.409955	0.540978	0.737866	pseudobulk	edgeR	QLF
3844	CYP4F11	-0.484811	0.975203	0.987534	pseudobulk	edgeR	QLF
3845	CYP4F12	-0.276231	0.666291	0.8219	pseudobulk	edgeR	QLF
3846	CYP4F2	-0.504679	0.44492	0.663239	pseudobulk	edgeR	QLF
3847	CYP4F22	-2.72408	0.000324798	0.00425835	pseudobulk	edgeR	QLF
3848	CYP4F3	-1.91869	0.0197751	0.0915204	pseudobulk	edgeR	QLF
3849	CYP4V2	-0.141176	0.913876	0.958263	pseudobulk	edgeR	QLF
3850	CYP4X1	0.192189	0.760996	0.879033	pseudobulk	edgeR	QLF
3851	CYP4Z1	0.995714	0.14715	0.343807	pseudobulk	edgeR	QLF
3852	CYP51A1	-0.865195	0.10989	0.285993	pseudobulk	edgeR	QLF
3853	CYP7A1	-1.3186	0.0983098	0.265195	pseudobulk	edgeR	QLF
3854	CYP7B1	-0.275365	0.598698	0.780109	pseudobulk	edgeR	QLF
3855	CYP8B1	-2.34353	0.000478715	0.00557213	pseudobulk	edgeR	QLF
3856	CYREN	-0.107562	0.846693	0.926158	pseudobulk	edgeR	QLF
3857	CYRIA	-1.55951	0.0322793	0.127261	pseudobulk	edgeR	QLF
3858	CYRIB	-0.489906	0.37453	0.604329	pseudobulk	edgeR	QLF
3859	CYS1	1.45358	0.0585694	0.192591	pseudobulk	edgeR	QLF
3860	CYSLTR1	-0.58836	0.66704	0.8219	pseudobulk	edgeR	QLF
3861	CYSLTR2	-0.828349	0.2382	0.46176	pseudobulk	edgeR	QLF
3862	CYSRT1	-0.200198	0.723238	0.857792	pseudobulk	edgeR	QLF
3863	CYSTM1	-1.39885	0.0762759	0.229025	pseudobulk	edgeR	QLF
3864	CYTH1	-0.792141	0.143671	0.338402	pseudobulk	edgeR	QLF
3865	CYTH2	1.57611	0.0440522	0.158301	pseudobulk	edgeR	QLF
3866	CYTH3	-0.460333	0.475187	0.688845	pseudobulk	edgeR	QLF
3867	CYTH4	-1.10135	0.172045	0.380305	pseudobulk	edgeR	QLF
3868	CYTIP	1.19121	0.0253352	0.107898	pseudobulk	edgeR	QLF
3869	CYTL1	-0.592006	0.502896	0.70894	pseudobulk	edgeR	QLF
3870	CYYR1	-2.05105	0.00424697	0.0302168	pseudobulk	edgeR	QLF
3871	CZIB	0.205942	0.702664	0.84346	pseudobulk	edgeR	QLF
3872	D2HGDH	1.01342	0.179432	0.389953	pseudobulk	edgeR	QLF
3873	DAAM1	-0.585049	0.282132	0.510984	pseudobulk	edgeR	QLF
3874	DAAM2	0.530358	0.269622	0.498437	pseudobulk	edgeR	QLF
3875	DAB1	-1.91158	0.0233808	0.101744	pseudobulk	edgeR	QLF
3876	DAB2	1.05377	0.0827758	0.236658	pseudobulk	edgeR	QLF
3877	DAB2IP	-0.976602	0.0681082	0.211102	pseudobulk	edgeR	QLF
3878	DACH1	0.928718	0.202233	0.421364	pseudobulk	edgeR	QLF
3879	DACH2	-2.52118	0.000590136	0.00668065	pseudobulk	edgeR	QLF
3880	DACT1	-0.720235	0.354594	0.586894	pseudobulk	edgeR	QLF
3881	DACT2	-0.974822	0.15045	0.348802	pseudobulk	edgeR	QLF
3882	DACT3	-0.717582	0.242072	0.466442	pseudobulk	edgeR	QLF
3883	DAD1	0.350675	0.495458	0.702659	pseudobulk	edgeR	QLF
3884	DAG1	-0.546797	0.287188	0.516716	pseudobulk	edgeR	QLF
3885	DAGLA	-0.631961	0.470452	0.684438	pseudobulk	edgeR	QLF
3886	DAGLB	-2.235	0.00219194	0.0188342	pseudobulk	edgeR	QLF
3887	DALRD3	-1.02975	0.0865808	0.244032	pseudobulk	edgeR	QLF
3888	DAND5	0.466653	0.462066	0.677354	pseudobulk	edgeR	QLF
3889	DAO	-0.997366	0.233262	0.455697	pseudobulk	edgeR	QLF
3890	DAOA	2.38305	0.00228651	0.0193691	pseudobulk	edgeR	QLF
3891	DAP	1.34204	0.0135029	0.06913	pseudobulk	edgeR	QLF
3892	DAP3	0.189436	0.725023	0.858817	pseudobulk	edgeR	QLF
3893	DAPK1	-2.98933	2.18822e-05	0.000501457	pseudobulk	edgeR	QLF
3894	DAPK2	-1.75109	0.0180397	0.0860173	pseudobulk	edgeR	QLF
3895	DAPK3	-1.70134	0.00852916	0.0509637	pseudobulk	edgeR	QLF
3896	DAPL1	-1.9551	0.00619381	0.0393351	pseudobulk	edgeR	QLF
3897	DAPP1	-1.2746	0.270622	0.498596	pseudobulk	edgeR	QLF
3898	DARS1	-0.620884	0.464112	0.678904	pseudobulk	edgeR	QLF
3899	DARS2	-1.14965	0.134788	0.323895	pseudobulk	edgeR	QLF
3900	DAW1	-1.57108	0.0541598	0.181775	pseudobulk	edgeR	QLF
3901	DAXX	-0.128108	0.817672	0.91072	pseudobulk	edgeR	QLF
3902	DAZ4	-1.12015	0.10882	0.284325	pseudobulk	edgeR	QLF
3903	DAZAP1	-0.413003	0.528165	0.727333	pseudobulk	edgeR	QLF
3904	DAZAP2	0.207505	0.695372	0.8385	pseudobulk	edgeR	QLF
3905	DAZL	-0.596536	0.259458	0.48598	pseudobulk	edgeR	QLF
3906	DBF4	-1.35251	0.15364	0.352888	pseudobulk	edgeR	QLF
3907	DBF4B	-0.306877	0.709747	0.848308	pseudobulk	edgeR	QLF
3908	DBH	-0.75164	0.256095	0.482944	pseudobulk	edgeR	QLF
3909	DBI	0.248992	0.719719	0.85518	pseudobulk	edgeR	QLF
3910	DBN1	0.133755	0.789065	0.894764	pseudobulk	edgeR	QLF
3911	DBNDD1	-1.61477	0.0108383	0.0609208	pseudobulk	edgeR	QLF
3912	DBNDD2	-2.53299	0.000119118	0.00191922	pseudobulk	edgeR	QLF
3913	DBNL	0.390612	0.516677	0.719046	pseudobulk	edgeR	QLF
3914	DBP	-0.187762	0.802972	0.902736	pseudobulk	edgeR	QLF
3915	DBR1	-1.25802	0.0587345	0.192862	pseudobulk	edgeR	QLF
3916	DBT	2.13668	0.0213185	0.0961714	pseudobulk	edgeR	QLF
3917	DBX1	-1.20026	0.129088	0.31587	pseudobulk	edgeR	QLF
3918	DBX2	-0.602536	0.183746	0.3959	pseudobulk	edgeR	QLF
3919	DCAF1	-1.30721	0.0372772	0.140324	pseudobulk	edgeR	QLF
3920	DCAF10	-1.52939	0.0135305	0.06913	pseudobulk	edgeR	QLF
3921	DCAF11	-0.138936	0.81902	0.911466	pseudobulk	edgeR	QLF
3922	DCAF12	0.0609219	0.901817	0.953232	pseudobulk	edgeR	QLF
3923	DCAF12L1	-1.48039	0.0695924	0.214576	pseudobulk	edgeR	QLF
3924	DCAF12L2	-1.09104	0.128762	0.31587	pseudobulk	edgeR	QLF
3925	DCAF13	-1.8267	0.0209832	0.0953992	pseudobulk	edgeR	QLF
3926	DCAF15	-2.60376	0.000610541	0.00686147	pseudobulk	edgeR	QLF
3927	DCAF16	-1.71519	0.0227901	0.101102	pseudobulk	edgeR	QLF
3928	DCAF17	1.07461	0.152183	0.351518	pseudobulk	edgeR	QLF
3929	DCAF4	-0.0671672	0.94397	0.973364	pseudobulk	edgeR	QLF
3930	DCAF4L1	-3.06288	1.68297e-05	0.000435438	pseudobulk	edgeR	QLF
3931	DCAF4L2	-3.1864	2.0675e-05	0.000486178	pseudobulk	edgeR	QLF
3932	DCAF5	-0.514791	0.645028	0.808385	pseudobulk	edgeR	QLF
3933	DCAF6	-0.115284	0.82682	0.915096	pseudobulk	edgeR	QLF
3934	DCAF7	0.273656	0.746947	0.872872	pseudobulk	edgeR	QLF
3935	DCAF8	-0.0696706	0.919804	0.961341	pseudobulk	edgeR	QLF
3936	DCAF8L1	-0.601798	0.150142	0.348256	pseudobulk	edgeR	QLF
3937	DCAF8L2	1.62577	0.081194	0.233876	pseudobulk	edgeR	QLF
3938	DCAKD	-1.07987	0.132622	0.32013	pseudobulk	edgeR	QLF
3939	DCANP1	-1.70482	0.0084019	0.0504304	pseudobulk	edgeR	QLF
3940	DCBLD1	-1.31029	0.0869141	0.244785	pseudobulk	edgeR	QLF
3941	DCBLD2	1.84011	0.0293338	0.119096	pseudobulk	edgeR	QLF
3942	DCC	-0.352244	0.593264	0.776132	pseudobulk	edgeR	QLF
3943	DCD	-3.642	1.79573e-07	1.08723e-05	pseudobulk	edgeR	QLF
3944	DCDC1	-1.57086	0.0400793	0.148911	pseudobulk	edgeR	QLF
3945	DCDC2	-0.210266	0.791541	0.896067	pseudobulk	edgeR	QLF
3946	DCDC2B	-0.119681	0.844344	0.92547	pseudobulk	edgeR	QLF
3947	DCDC2C	-1.36004	0.107116	0.281417	pseudobulk	edgeR	QLF
3948	DCHS1	0.937244	0.256694	0.483457	pseudobulk	edgeR	QLF
3949	DCHS2	-0.400048	0.534955	0.733073	pseudobulk	edgeR	QLF
3950	DCK	-3.01022	0.000964445	0.0100092	pseudobulk	edgeR	QLF
3951	DCLK1	1.99681	0.0397889	0.148069	pseudobulk	edgeR	QLF
3952	DCLK2	-0.562248	0.482769	0.692945	pseudobulk	edgeR	QLF
3953	DCLK3	-1.00414	0.822795	0.913485	pseudobulk	edgeR	QLF
3954	DCLRE1A	-3.14142	7.85283e-07	3.52484e-05	pseudobulk	edgeR	QLF
3955	DCLRE1B	-1.50212	0.0501912	0.172695	pseudobulk	edgeR	QLF
3956	DCLRE1C	-0.238985	0.556723	0.747422	pseudobulk	edgeR	QLF
3957	DCN	0.869749	0.0103287	0.0584455	pseudobulk	edgeR	QLF
3958	DCP1A	1.86627	0.0266935	0.111913	pseudobulk	edgeR	QLF
3959	DCP1B	-0.0980346	0.863366	0.933517	pseudobulk	edgeR	QLF
3960	DCP2	-1.16676	0.0610517	0.198143	pseudobulk	edgeR	QLF
3961	DCPS	-0.733309	0.204798	0.424001	pseudobulk	edgeR	QLF
3962	DCST1	-2.1706	0.00629958	0.0398052	pseudobulk	edgeR	QLF
3963	DCST2	-1.48103	0.122681	0.306323	pseudobulk	edgeR	QLF
3964	DCSTAMP	-0.809035	0.157043	0.358181	pseudobulk	edgeR	QLF
3965	DCT	-2.20769	0.00527764	0.0353307	pseudobulk	edgeR	QLF
3966	DCTD	-0.0722131	0.89015	0.947024	pseudobulk	edgeR	QLF
3967	DCTN1	-0.522459	0.356025	0.588163	pseudobulk	edgeR	QLF
3968	DCTN2	0.0412559	0.948258	0.975713	pseudobulk	edgeR	QLF
3969	DCTN3	-0.106053	0.863562	0.933656	pseudobulk	edgeR	QLF
3970	DCTN4	-0.250369	0.645117	0.808441	pseudobulk	edgeR	QLF
3971	DCTN5	1.0833	0.182518	0.394213	pseudobulk	edgeR	QLF
3972	DCTN6	-1.01458	0.180019	0.390817	pseudobulk	edgeR	QLF
3973	DCTPP1	-2.7208	0.000447297	0.00553593	pseudobulk	edgeR	QLF
3974	DCUN1D1	-1.17976	0.129078	0.31587	pseudobulk	edgeR	QLF
3975	DCUN1D2	-0.355035	0.541126	0.737866	pseudobulk	edgeR	QLF
3976	DCUN1D3	0.351024	0.667551	0.822299	pseudobulk	edgeR	QLF
3977	DCUN1D4	-0.305143	0.542324	0.738662	pseudobulk	edgeR	QLF
3978	DCUN1D5	-2.13488	0.00557172	0.0364458	pseudobulk	edgeR	QLF
3979	DCX	-2.19285	0.00772778	0.0470213	pseudobulk	edgeR	QLF
3980	DCXR	0.598266	0.397523	0.622906	pseudobulk	edgeR	QLF
3981	DDA1	-0.136661	0.797776	0.899835	pseudobulk	edgeR	QLF
3982	DDAH1	-0.868757	0.265719	0.493874	pseudobulk	edgeR	QLF
3983	DDAH2	-0.538333	0.333231	0.565834	pseudobulk	edgeR	QLF
3984	DDB1	-0.169547	0.785896	0.893834	pseudobulk	edgeR	QLF
3985	DDB2	-0.31812	0.735849	0.865345	pseudobulk	edgeR	QLF
3986	DDC	-1.18291	0.161505	0.364731	pseudobulk	edgeR	QLF
3987	DDHD1	-0.8704	0.143243	0.337728	pseudobulk	edgeR	QLF
3988	DDHD2	0.64027	0.404783	0.627893	pseudobulk	edgeR	QLF
3989	DDI1	-0.779628	0.145208	0.340726	pseudobulk	edgeR	QLF
3990	DDI2	1.13096	0.097526	0.263679	pseudobulk	edgeR	QLF
3991	DDIAS	0.291954	0.48346	0.692945	pseudobulk	edgeR	QLF
3992	DDIT3	-4.54008	3.53759e-10	1.72941e-07	pseudobulk	edgeR	QLF
3993	DDIT4	0.693051	0.0297109	0.120143	pseudobulk	edgeR	QLF
3994	DDIT4L	-1.73819	0.03186	0.125982	pseudobulk	edgeR	QLF
3995	DDN	-0.665501	0.228762	0.449799	pseudobulk	edgeR	QLF
3996	DDO	-0.552772	0.317165	0.549728	pseudobulk	edgeR	QLF
3997	DDOST	0.477516	0.407073	0.629891	pseudobulk	edgeR	QLF
3998	DDR1	-0.860279	0.771227	0.884745	pseudobulk	edgeR	QLF
3999	DDR2	0.157437	0.794444	0.897937	pseudobulk	edgeR	QLF
4000	DDRGK1	0.523734	0.429222	0.649676	pseudobulk	edgeR	QLF
4001	DDT	-0.984013	0.255979	0.482921	pseudobulk	edgeR	QLF
4002	DDTL	-1.3026	0.110178	0.286491	pseudobulk	edgeR	QLF
4003	DDX1	-2.68158	2.56938e-05	0.00056287	pseudobulk	edgeR	QLF
4004	DDX10	-2.49908	0.0185786	0.0870892	pseudobulk	edgeR	QLF
4005	DDX11	-0.298192	0.643495	0.808385	pseudobulk	edgeR	QLF
4006	DDX17	0.484827	0.161325	0.364725	pseudobulk	edgeR	QLF
4007	DDX18	0.471796	0.522933	0.723507	pseudobulk	edgeR	QLF
4008	DDX19A	0.228316	0.717431	0.853356	pseudobulk	edgeR	QLF
4009	DDX19B	-2.25987	0.0184423	0.0870892	pseudobulk	edgeR	QLF
4010	DDX20	-1.81165	0.03186	0.125982	pseudobulk	edgeR	QLF
4011	DDX21	-1.72214	0.0190926	0.0890938	pseudobulk	edgeR	QLF
4012	DDX23	-0.0420493	0.938731	0.970927	pseudobulk	edgeR	QLF
4013	DDX24	-0.311654	0.55144	0.742596	pseudobulk	edgeR	QLF
4014	DDX25	-0.200372	0.745266	0.872241	pseudobulk	edgeR	QLF
4015	DDX27	0.0560907	0.914881	0.95864	pseudobulk	edgeR	QLF
4016	DDX28	-0.523062	0.38527	0.612052	pseudobulk	edgeR	QLF
4017	DDX31	-2.45848	0.00175318	0.0157217	pseudobulk	edgeR	QLF
4018	DDX39A	-1.49494	0.0527976	0.178526	pseudobulk	edgeR	QLF
4019	DDX39B	0.160273	0.716089	0.852438	pseudobulk	edgeR	QLF
4020	DDX3X	0.624661	0.159957	0.363179	pseudobulk	edgeR	QLF
4021	DDX3Y	-0.138408	0.847867	0.926519	pseudobulk	edgeR	QLF
4022	DDX4	-0.648434	0.156841	0.357852	pseudobulk	edgeR	QLF
4023	DDX42	0.543621	0.348226	0.580283	pseudobulk	edgeR	QLF
4024	DDX43	-0.724065	0.30577	0.537705	pseudobulk	edgeR	QLF
4025	DDX46	1.04426	0.136339	0.326033	pseudobulk	edgeR	QLF
4026	DDX47	1.61069	0.024029	0.103697	pseudobulk	edgeR	QLF
4027	DDX49	-2.31637	0.00394028	0.0284156	pseudobulk	edgeR	QLF
4028	DDX5	0.531093	0.0747927	0.225629	pseudobulk	edgeR	QLF
4029	DDX50	0.392498	0.624693	0.797386	pseudobulk	edgeR	QLF
4030	DDX51	0.537096	0.53692	0.73449	pseudobulk	edgeR	QLF
4031	DDX52	-1.33508	0.0807777	0.23312	pseudobulk	edgeR	QLF
4032	DDX53	-0.169024	0.856059	0.931062	pseudobulk	edgeR	QLF
4033	DDX54	-0.985635	0.219654	0.440564	pseudobulk	edgeR	QLF
4034	DDX55	-1.01393	0.110388	0.286889	pseudobulk	edgeR	QLF
4035	DDX56	-1.36718	0.122681	0.306323	pseudobulk	edgeR	QLF
4036	DDX58	-0.768059	0.326455	0.558276	pseudobulk	edgeR	QLF
4037	DDX59	-4.00053	1.45745e-09	2.73485e-07	pseudobulk	edgeR	QLF
4038	DDX6	-0.198323	0.788926	0.894764	pseudobulk	edgeR	QLF
4039	DDX60	-0.414503	0.618059	0.793208	pseudobulk	edgeR	QLF
4040	DDX60L	-3.75001	1.61808e-07	9.98643e-06	pseudobulk	edgeR	QLF
4041	DEAF1	-2.928	0.000478716	0.00557213	pseudobulk	edgeR	QLF
4042	DECR1	-2.07545	0.00361382	0.0269747	pseudobulk	edgeR	QLF
4043	DECR2	-0.697416	0.36054	0.590267	pseudobulk	edgeR	QLF
4044	DEDD	-2.43625	0.00184705	0.0164693	pseudobulk	edgeR	QLF
4045	DEDD2	-1.14166	0.0498834	0.172585	pseudobulk	edgeR	QLF
4046	DEF6	-0.47297	0.562568	0.752562	pseudobulk	edgeR	QLF
4047	DEF8	-0.583208	0.496824	0.70395	pseudobulk	edgeR	QLF
4048	DEFA1B	-1.33833	0.00607719	0.038876	pseudobulk	edgeR	QLF
4049	DEFA4	-1.9769	0.00448134	0.0315221	pseudobulk	edgeR	QLF
4050	DEFA5	-3.75712	6.33563e-07	3.207e-05	pseudobulk	edgeR	QLF
4051	DEFA6	-2.42671	0.000696762	0.00764997	pseudobulk	edgeR	QLF
4052	DEFB1	0.317216	0.56751	0.756294	pseudobulk	edgeR	QLF
4053	DEFB103A	0.0378015	0.964595	0.983583	pseudobulk	edgeR	QLF
4054	DEFB104A	-0.326913	0.654649	0.814235	pseudobulk	edgeR	QLF
4055	DEFB105A	-0.93076	0.20932	0.430121	pseudobulk	edgeR	QLF
4056	DEFB106A	-0.32896	0.877692	0.940427	pseudobulk	edgeR	QLF
4057	DEFB107A	0.40515	0.607882	0.787766	pseudobulk	edgeR	QLF
4058	DEFB108B	-1.40176	0.122681	0.306323	pseudobulk	edgeR	QLF
4059	DEFB110	-2.43306	0.000603707	0.00679734	pseudobulk	edgeR	QLF
4060	DEFB112	-1.42867	0.0572634	0.189285	pseudobulk	edgeR	QLF
4061	DEFB113	-0.649144	0.392167	0.618184	pseudobulk	edgeR	QLF
4062	DEFB114	-0.796935	0.271511	0.499863	pseudobulk	edgeR	QLF
4063	DEFB115	0.555438	0.922788	0.961839	pseudobulk	edgeR	QLF
4064	DEFB116	-0.8449	0.379338	0.608035	pseudobulk	edgeR	QLF
4065	DEFB118	-2.20457	0.00442161	0.031161	pseudobulk	edgeR	QLF
4066	DEFB119	-1.44346	0.130481	0.316938	pseudobulk	edgeR	QLF
4067	DEFB121	-1.95101	0.0181585	0.0864507	pseudobulk	edgeR	QLF
4068	DEFB123	-0.948586	0.127514	0.314461	pseudobulk	edgeR	QLF
4069	DEFB124	-1.96298	0.0135305	0.06913	pseudobulk	edgeR	QLF
4070	DEFB125	-0.270495	0.644561	0.808385	pseudobulk	edgeR	QLF
4071	DEFB126	-1.804	0.0137631	0.0699682	pseudobulk	edgeR	QLF
4072	DEFB127	-0.944286	0.177196	0.386745	pseudobulk	edgeR	QLF
4073	DEFB128	0.372407	0.605082	0.785406	pseudobulk	edgeR	QLF
4074	DEFB129	-3.24313	1.4408e-05	0.000391312	pseudobulk	edgeR	QLF
4075	DEFB130A	-2.88879	0.00134482	0.0126367	pseudobulk	edgeR	QLF
4076	DEFB131A	-2.71014	0.0233809	0.101744	pseudobulk	edgeR	QLF
4077	DEFB132	-2.00927	0.00130861	0.0125374	pseudobulk	edgeR	QLF
4078	DEFB133	-1.02538	0.129367	0.316279	pseudobulk	edgeR	QLF
4079	DEFB134	-0.00115247	0.997434	0.998512	pseudobulk	edgeR	QLF
4080	DEFB135	-0.305931	0.650382	0.812518	pseudobulk	edgeR	QLF
4081	DEFB136	-1.68071	0.0269705	0.112743	pseudobulk	edgeR	QLF
4082	DEFB4B	-0.0653209	0.928373	0.964887	pseudobulk	edgeR	QLF
4083	DEGS1	0.0445803	0.944153	0.973444	pseudobulk	edgeR	QLF
4084	DEGS2	0.871753	0.0913842	0.253796	pseudobulk	edgeR	QLF
4085	DEK	-0.342724	0.537302	0.734767	pseudobulk	edgeR	QLF
4086	DELE1	1.03223	0.155432	0.355641	pseudobulk	edgeR	QLF
4087	DENND10	-1.24616	0.130481	0.316938	pseudobulk	edgeR	QLF
4088	DENND11	-0.784685	0.135606	0.324884	pseudobulk	edgeR	QLF
4089	DENND1A	-1.2174	0.0984659	0.265412	pseudobulk	edgeR	QLF
4090	DENND1B	0.358675	0.65729	0.816372	pseudobulk	edgeR	QLF
4091	DENND1C	-0.973909	0.219143	0.440072	pseudobulk	edgeR	QLF
4092	DENND2A	-0.0334697	0.955067	0.978672	pseudobulk	edgeR	QLF
4093	DENND2B	-0.139002	0.81813	0.911065	pseudobulk	edgeR	QLF
4094	DENND2C	-2.34782	1.89182e-05	0.000448271	pseudobulk	edgeR	QLF
4095	DENND2D	-2.93112	0.000964445	0.0100092	pseudobulk	edgeR	QLF
4096	DENND3	-0.11648	0.791992	0.896414	pseudobulk	edgeR	QLF
4097	DENND4A	-0.0874762	0.77246	0.885474	pseudobulk	edgeR	QLF
4098	DENND4B	0.354167	0.542284	0.738662	pseudobulk	edgeR	QLF
4099	DENND4C	-1.3818	0.0674857	0.209821	pseudobulk	edgeR	QLF
4100	DENND5A	-0.418241	0.56832	0.756728	pseudobulk	edgeR	QLF
4101	DENND5B	-1.41162	0.0960235	0.260642	pseudobulk	edgeR	QLF
4102	DENND6A	-2.2858	0.00435716	0.0308354	pseudobulk	edgeR	QLF
4103	DENND6B	-2.0154	0.0781852	0.232057	pseudobulk	edgeR	QLF
4104	DENR	-1.72551	0.0180397	0.0860173	pseudobulk	edgeR	QLF
4105	DEPDC1	-0.403414	0.480167	0.692945	pseudobulk	edgeR	QLF
4106	DEPDC1B	-0.340041	0.600511	0.781873	pseudobulk	edgeR	QLF
4107	DEPDC4	0.325852	0.690545	0.835209	pseudobulk	edgeR	QLF
4108	DEPDC5	-1.02903	0.143641	0.338375	pseudobulk	edgeR	QLF
4109	DEPDC7	-1.05023	0.0681135	0.211102	pseudobulk	edgeR	QLF
4110	DEPP1	0.426249	0.155637	0.355928	pseudobulk	edgeR	QLF
4111	DEPTOR	0.444197	0.542657	0.738662	pseudobulk	edgeR	QLF
4112	DERA	-0.854619	0.168721	0.375414	pseudobulk	edgeR	QLF
4113	DERL1	-2.57293	0.00249045	0.0200456	pseudobulk	edgeR	QLF
4114	DERL2	-0.431363	0.451669	0.669111	pseudobulk	edgeR	QLF
4115	DERL3	1.03522	0.133537	0.32188	pseudobulk	edgeR	QLF
4116	DES	-0.219508	0.61333	0.790964	pseudobulk	edgeR	QLF
4117	DESI1	-0.228687	0.790677	0.895423	pseudobulk	edgeR	QLF
4118	DESI2	-0.541838	0.424067	0.645621	pseudobulk	edgeR	QLF
4119	DET1	-0.563748	0.789812	0.894764	pseudobulk	edgeR	QLF
4120	DEUP1	-1.97544	0.00919711	0.0535595	pseudobulk	edgeR	QLF
4121	DEXI	1.05401	0.120917	0.303757	pseudobulk	edgeR	QLF
4122	DFFA	-2.48612	0.00113069	0.0112868	pseudobulk	edgeR	QLF
4123	DFFB	-0.785227	0.240017	0.46383	pseudobulk	edgeR	QLF
4124	DGAT1	-0.235883	0.649008	0.811504	pseudobulk	edgeR	QLF
4125	DGAT2	-0.621002	0.352109	0.584342	pseudobulk	edgeR	QLF
4126	DGAT2L6	-1.46527	0.133698	0.3221	pseudobulk	edgeR	QLF
4127	DGCR2	-2.09553	0.00399098	0.0287144	pseudobulk	edgeR	QLF
4128	DGCR6L	0.516415	0.55407	0.744964	pseudobulk	edgeR	QLF
4129	DGCR8	-1.97909	0.0192217	0.089494	pseudobulk	edgeR	QLF
4130	DGKA	0.177008	0.820261	0.912201	pseudobulk	edgeR	QLF
4131	DGKB	-2.10293	0.00978491	0.0560762	pseudobulk	edgeR	QLF
4132	DGKD	-0.543896	0.301242	0.532767	pseudobulk	edgeR	QLF
4133	DGKE	-0.949895	0.0771116	0.230825	pseudobulk	edgeR	QLF
4134	DGKG	-0.0912858	0.879371	0.94129	pseudobulk	edgeR	QLF
4135	DGKH	1.21642	0.177086	0.386664	pseudobulk	edgeR	QLF
4136	DGKI	-1.47985	0.173643	0.381619	pseudobulk	edgeR	QLF
4137	DGKK	-2.51581	0.00507546	0.0342239	pseudobulk	edgeR	QLF
4138	DGKQ	0.850432	0.115147	0.295006	pseudobulk	edgeR	QLF
4139	DGKZ	-1.6451	0.0297619	0.120297	pseudobulk	edgeR	QLF
4140	DGLUCY	-0.281272	0.603999	0.784657	pseudobulk	edgeR	QLF
4141	DGUOK	-1.40353	0.0477544	0.167289	pseudobulk	edgeR	QLF
4142	DHCR24	-1.75268	0.0113785	0.0632679	pseudobulk	edgeR	QLF
4143	DHCR7	-3.49591	4.05004e-07	2.13138e-05	pseudobulk	edgeR	QLF
4144	DHDDS	-0.00899035	0.986152	0.993641	pseudobulk	edgeR	QLF
4145	DHDH	0.368518	0.615739	0.791897	pseudobulk	edgeR	QLF
4146	DHFR	-0.213913	0.697262	0.839774	pseudobulk	edgeR	QLF
4147	DHFR2	-0.691588	0.90978	0.957067	pseudobulk	edgeR	QLF
4148	DHH	0.366924	0.573334	0.760936	pseudobulk	edgeR	QLF
4149	DHODH	0.563867	0.279591	0.507918	pseudobulk	edgeR	QLF
4150	DHPS	-0.213092	0.79597	0.898836	pseudobulk	edgeR	QLF
4151	DHRS11	-1.48732	0.0130676	0.06913	pseudobulk	edgeR	QLF
4152	DHRS12	-3.06644	8.84883e-05	0.00155016	pseudobulk	edgeR	QLF
4153	DHRS13	-0.517044	0.445404	0.663746	pseudobulk	edgeR	QLF
4154	DHRS2	-2.46134	0.00142822	0.0132329	pseudobulk	edgeR	QLF
4155	DHRS3	0.394309	0.51149	0.715993	pseudobulk	edgeR	QLF
4156	DHRS4	0.26803	0.618402	0.79335	pseudobulk	edgeR	QLF
4157	DHRS7	-2.78466	0.000138666	0.00219048	pseudobulk	edgeR	QLF
4158	DHRS7B	0.839462	0.32658	0.558284	pseudobulk	edgeR	QLF
4159	DHRS7C	-1.57926	0.0613624	0.198698	pseudobulk	edgeR	QLF
4160	DHRS9	-0.171094	0.79445	0.897937	pseudobulk	edgeR	QLF
4161	DHRSX	1.01522	0.0637372	0.203444	pseudobulk	edgeR	QLF
4162	DHTKD1	-1.1928	0.342031	0.573964	pseudobulk	edgeR	QLF
4163	DHX15	-0.79828	0.34871	0.580673	pseudobulk	edgeR	QLF
4164	DHX16	-0.221153	0.688058	0.834006	pseudobulk	edgeR	QLF
4165	DHX29	-1.313	0.109629	0.285394	pseudobulk	edgeR	QLF
4166	DHX30	-1.13553	0.115532	0.295759	pseudobulk	edgeR	QLF
4167	DHX32	-1.3284	0.0895491	0.250271	pseudobulk	edgeR	QLF
4168	DHX33	-2.71582	0.00113069	0.0112868	pseudobulk	edgeR	QLF
4169	DHX34	-0.0933859	0.911642	0.957623	pseudobulk	edgeR	QLF
4170	DHX35	-1.28613	0.0934641	0.257612	pseudobulk	edgeR	QLF
4171	DHX36	2.66117	0.00508145	0.0342394	pseudobulk	edgeR	QLF
4172	DHX37	-3.35443	1.34276e-06	5.39925e-05	pseudobulk	edgeR	QLF
4173	DHX38	-0.611059	0.354996	0.587455	pseudobulk	edgeR	QLF
4174	DHX40	-0.372202	0.663355	0.819843	pseudobulk	edgeR	QLF
4175	DHX57	-2.25262	0.0652121	0.205469	pseudobulk	edgeR	QLF
4176	DHX58	0.030032	0.974083	0.987534	pseudobulk	edgeR	QLF
4177	DHX8	0.762331	0.321681	0.553937	pseudobulk	edgeR	QLF
4178	DHX9	-1.04765	0.197132	0.414377	pseudobulk	edgeR	QLF
4179	DIABLO	0.785454	0.288242	0.518006	pseudobulk	edgeR	QLF
4180	DIAPH1	-1.27433	0.0416663	0.153365	pseudobulk	edgeR	QLF
4181	DIAPH2	0.494504	0.42038	0.642697	pseudobulk	edgeR	QLF
4182	DIAPH3	-2.99196	9.43762e-05	0.00155016	pseudobulk	edgeR	QLF
4183	DICER1	-3.12779	2.21616e-05	0.000501457	pseudobulk	edgeR	QLF
4184	DIDO1	-1.0774	0.148287	0.345507	pseudobulk	edgeR	QLF
4185	DIMT1	0.284481	0.816918	0.910152	pseudobulk	edgeR	QLF
4186	DIO1	-1.16317	0.730756	0.862194	pseudobulk	edgeR	QLF
4187	DIO2	-0.912809	0.270501	0.498596	pseudobulk	edgeR	QLF
4188	DIO3	0.343551	0.204573	0.423844	pseudobulk	edgeR	QLF
4189	DIP2A	-3.32166	8.32518e-07	3.53098e-05	pseudobulk	edgeR	QLF
4190	DIP2B	-1.57556	0.0233808	0.101744	pseudobulk	edgeR	QLF
4191	DIP2C	-1.58639	0.275609	0.503788	pseudobulk	edgeR	QLF
4192	DIP2C-AS1	-0.512423	0.433945	0.654653	pseudobulk	edgeR	QLF
4193	DIPK1A	-1.11384	0.14245	0.336465	pseudobulk	edgeR	QLF
4194	DIPK1B	-0.890104	0.156168	0.356778	pseudobulk	edgeR	QLF
4195	DIPK1C	-1.31955	0.0608245	0.197811	pseudobulk	edgeR	QLF
4196	DIPK2A	-0.728856	0.345347	0.577324	pseudobulk	edgeR	QLF
4197	DIPK2B	-0.488372	0.49947	0.705816	pseudobulk	edgeR	QLF
4198	DIRAS1	-0.19704	0.821869	0.913149	pseudobulk	edgeR	QLF
4199	DIRAS2	0.262902	0.748119	0.873607	pseudobulk	edgeR	QLF
4200	DIRAS3	-3.60951	5.03321e-06	0.00015821	pseudobulk	edgeR	QLF
4201	DIRC1	-0.259048	0.631777	0.802208	pseudobulk	edgeR	QLF
4202	DIS3	-0.519719	0.305111	0.536963	pseudobulk	edgeR	QLF
4203	DIS3L	-0.352671	0.67655	0.826533	pseudobulk	edgeR	QLF
4204	DIS3L2	-0.298788	0.613189	0.790938	pseudobulk	edgeR	QLF
4205	DISC1	-1.31357	0.358982	0.588545	pseudobulk	edgeR	QLF
4206	DISP1	-2.65862	0.00249045	0.0200456	pseudobulk	edgeR	QLF
4207	DISP2	-0.585785	0.407122	0.629891	pseudobulk	edgeR	QLF
4208	DISP3	-0.518849	0.408379	0.631254	pseudobulk	edgeR	QLF
4209	DIXDC1	-3.74378	3.83738e-06	0.00012441	pseudobulk	edgeR	QLF
4210	DKC1	0.811495	0.321681	0.553937	pseudobulk	edgeR	QLF
4211	DKK1	3.57554	0.000243467	0.00348728	pseudobulk	edgeR	QLF
4212	DKK2	-2.83915	9.65022e-05	0.00158012	pseudobulk	edgeR	QLF
4213	DKK3	-0.272936	0.658322	0.816439	pseudobulk	edgeR	QLF
4214	DKK4	-3.5763	1.27031e-06	5.19793e-05	pseudobulk	edgeR	QLF
4215	DKKL1	-0.391623	0.656773	0.815893	pseudobulk	edgeR	QLF
4216	DLAT	-1.77327	0.0191053	0.0891085	pseudobulk	edgeR	QLF
4217	DLC1	-0.447031	0.676358	0.826516	pseudobulk	edgeR	QLF
4218	DLD	1.41526	0.0549581	0.183701	pseudobulk	edgeR	QLF
4219	DLEC1	-0.0962247	0.931306	0.966908	pseudobulk	edgeR	QLF
4220	DLEU7	-1.08577	0.184432	0.397193	pseudobulk	edgeR	QLF
4221	DLG1	-0.797222	0.146242	0.342244	pseudobulk	edgeR	QLF
4222	DLG2	0.226968	0.751888	0.87567	pseudobulk	edgeR	QLF
4223	DLG3	-2.98225	0.00140531	0.0130532	pseudobulk	edgeR	QLF
4224	DLG4	-1.75109	0.0290096	0.118338	pseudobulk	edgeR	QLF
4225	DLG5	3.18036	0.000193476	0.00288691	pseudobulk	edgeR	QLF
4226	DLGAP1	-0.769438	0.346447	0.578513	pseudobulk	edgeR	QLF
4227	DLGAP2	-2.57601	0.000379887	0.00480732	pseudobulk	edgeR	QLF
4228	DLGAP3	-0.92126	0.125242	0.310622	pseudobulk	edgeR	QLF
4229	DLGAP4	-0.00272186	0.995235	0.99769	pseudobulk	edgeR	QLF
4230	DLGAP5	-2.08367	0.00250568	0.0201245	pseudobulk	edgeR	QLF
4231	DLK1	-2.46665	0.00212733	0.0184412	pseudobulk	edgeR	QLF
4232	DLK2	-0.857425	0.149134	0.346611	pseudobulk	edgeR	QLF
4233	DLL1	1.77378	0.0468492	0.165491	pseudobulk	edgeR	QLF
4234	DLL3	-1.11133	0.593794	0.776496	pseudobulk	edgeR	QLF
4235	DLL4	-3.38264	2.07858e-06	7.86433e-05	pseudobulk	edgeR	QLF
4236	DLST	1.1141	0.0529348	0.178892	pseudobulk	edgeR	QLF
4237	DLX1	-0.349274	0.54866	0.741258	pseudobulk	edgeR	QLF
4238	DLX2	0.213734	0.791501	0.896067	pseudobulk	edgeR	QLF
4239	DLX3	-2.7391	0.000415297	0.00519951	pseudobulk	edgeR	QLF
4240	DLX4	-0.82432	0.159348	0.362372	pseudobulk	edgeR	QLF
4241	DLX5	-1.1547	0.253992	0.480421	pseudobulk	edgeR	QLF
4242	DLX6	-0.13966	0.882773	0.943355	pseudobulk	edgeR	QLF
4243	DMAC1	1.86382	0.0430902	0.156192	pseudobulk	edgeR	QLF
4244	DMAC2	-0.82298	0.139756	0.332128	pseudobulk	edgeR	QLF
4245	DMAC2L	-1.95902	0.0426489	0.155047	pseudobulk	edgeR	QLF
4246	DMAP1	-0.494956	0.394188	0.620027	pseudobulk	edgeR	QLF
4247	DMBT1	0.616764	0.466923	0.680796	pseudobulk	edgeR	QLF
4248	DMBX1	1.01181	0.179765	0.390403	pseudobulk	edgeR	QLF
4249	DMC1	0.724548	0.386024	0.612646	pseudobulk	edgeR	QLF
4250	DMD	-2.30278	0.000720176	0.00786983	pseudobulk	edgeR	QLF
4251	DMGDH	-0.99532	0.380939	0.608035	pseudobulk	edgeR	QLF
4252	DMKN	-1.70411	0.119247	0.301025	pseudobulk	edgeR	QLF
4253	DMP1	-0.954244	0.0878753	0.246931	pseudobulk	edgeR	QLF
4254	DMPK	-0.795056	0.311376	0.544338	pseudobulk	edgeR	QLF
4255	DMRT1	-0.341585	0.665808	0.821733	pseudobulk	edgeR	QLF
4256	DMRT2	0.593209	0.472848	0.686741	pseudobulk	edgeR	QLF
4257	DMRT3	-0.642288	0.305366	0.537214	pseudobulk	edgeR	QLF
4258	DMRTA1	-1.44449	0.0749455	0.225907	pseudobulk	edgeR	QLF
4259	DMRTA2	0.284316	0.615795	0.791897	pseudobulk	edgeR	QLF
4260	DMRTB1	-1.63592	0.0960236	0.260642	pseudobulk	edgeR	QLF
4261	DMRTC1B	-1.79075	0.0249684	0.106615	pseudobulk	edgeR	QLF
4262	DMRTC2	0.666493	0.229623	0.451015	pseudobulk	edgeR	QLF
4263	DMTF1	-0.152865	0.807721	0.905229	pseudobulk	edgeR	QLF
4264	DMTN	0.202226	0.7074	0.846642	pseudobulk	edgeR	QLF
4265	DMWD	0.0903604	0.862347	0.933117	pseudobulk	edgeR	QLF
4266	DMXL1	0.101478	0.889804	0.947024	pseudobulk	edgeR	QLF
4267	DMXL2	-0.298265	0.702168	0.843083	pseudobulk	edgeR	QLF
4268	DNA2	-0.75104	0.235971	0.458588	pseudobulk	edgeR	QLF
4269	DNAAF1	-0.542016	0.539221	0.736281	pseudobulk	edgeR	QLF
4270	DNAAF10	-1.61655	0.0440907	0.158305	pseudobulk	edgeR	QLF
4271	DNAAF2	-1.70122	0.0220309	0.0984527	pseudobulk	edgeR	QLF
4272	DNAAF3	-0.777517	0.214676	0.435431	pseudobulk	edgeR	QLF
4273	DNAAF4	-0.395895	0.619133	0.793697	pseudobulk	edgeR	QLF
4274	DNAAF5	-1.1798	0.116809	0.297465	pseudobulk	edgeR	QLF
4275	DNAAF6	-2.96196	3.34521e-05	0.000711904	pseudobulk	edgeR	QLF
4276	DNAAF8	-3.42573	1.10117e-05	0.000306234	pseudobulk	edgeR	QLF
4277	DNAAF9	-3.0535	0.000348137	0.00445103	pseudobulk	edgeR	QLF
4278	DNAH1	-1.4502	0.0528242	0.178583	pseudobulk	edgeR	QLF
4279	DNAH10	-3.36838	0.000257217	0.00362269	pseudobulk	edgeR	QLF
4280	DNAH11	-0.325661	0.673182	0.824371	pseudobulk	edgeR	QLF
4281	DNAH12	-1.61421	0.0446829	0.159752	pseudobulk	edgeR	QLF
4282	DNAH14	-0.222178	0.701919	0.843006	pseudobulk	edgeR	QLF
4283	DNAH17	-1.72959	0.00644615	0.0405658	pseudobulk	edgeR	QLF
4284	DNAH2	-0.930219	0.127748	0.314786	pseudobulk	edgeR	QLF
4285	DNAH3	-1.71086	0.0213171	0.0961714	pseudobulk	edgeR	QLF
4286	DNAH5	-1.47587	0.060986	0.198101	pseudobulk	edgeR	QLF
4287	DNAH6	-2.60744	0.00857618	0.0511131	pseudobulk	edgeR	QLF
4288	DNAH7	-0.643534	0.358981	0.588545	pseudobulk	edgeR	QLF
4289	DNAH8	-0.634426	0.372899	0.602168	pseudobulk	edgeR	QLF
4290	DNAH9	-4.37669	4.82256e-10	2.03244e-07	pseudobulk	edgeR	QLF
4291	DNAI1	-1.1338	0.163789	0.367921	pseudobulk	edgeR	QLF
4292	DNAI2	0.132385	0.871115	0.938019	pseudobulk	edgeR	QLF
4293	DNAI3	-1.86967	0.129124	0.31587	pseudobulk	edgeR	QLF
4294	DNAI4	-1.16467	0.0959218	0.260642	pseudobulk	edgeR	QLF
4295	DNAJA1	-0.637579	0.256291	0.483116	pseudobulk	edgeR	QLF
4296	DNAJA2	-0.0952726	0.895978	0.950033	pseudobulk	edgeR	QLF
4297	DNAJA3	-0.709866	0.514723	0.717096	pseudobulk	edgeR	QLF
4298	DNAJA4	-3.55013	3.68029e-09	5.21898e-07	pseudobulk	edgeR	QLF
4299	DNAJB1	-0.962642	0.00714427	0.044225	pseudobulk	edgeR	QLF
4300	DNAJB11	0.66423	0.43747	0.65744	pseudobulk	edgeR	QLF
4301	DNAJB12	-1.60975	0.0155817	0.0770053	pseudobulk	edgeR	QLF
4302	DNAJB13	0.556473	0.672763	0.824371	pseudobulk	edgeR	QLF
4303	DNAJB14	-0.605669	0.408488	0.631254	pseudobulk	edgeR	QLF
4304	DNAJB2	0.360637	0.512358	0.716507	pseudobulk	edgeR	QLF
4305	DNAJB4	1.35377	0.0670118	0.208767	pseudobulk	edgeR	QLF
4306	DNAJB5	-1.27317	0.0854918	0.242064	pseudobulk	edgeR	QLF
4307	DNAJB6	-0.89616	0.209919	0.430664	pseudobulk	edgeR	QLF
4308	DNAJB7	-2.54255	0.00249045	0.0200456	pseudobulk	edgeR	QLF
4309	DNAJB8	-1.00517	0.1693	0.376028	pseudobulk	edgeR	QLF
4310	DNAJB9	-2.52039	0.000478716	0.00557213	pseudobulk	edgeR	QLF
4311	DNAJC1	-0.423265	0.582636	0.767579	pseudobulk	edgeR	QLF
4312	DNAJC10	0.139477	0.847233	0.926208	pseudobulk	edgeR	QLF
4313	DNAJC11	-1.90929	0.00184976	0.0164693	pseudobulk	edgeR	QLF
4314	DNAJC12	0.532275	0.420929	0.643059	pseudobulk	edgeR	QLF
4315	DNAJC13	-1.69825	0.0287118	0.11751	pseudobulk	edgeR	QLF
4316	DNAJC14	1.40955	0.0378933	0.142441	pseudobulk	edgeR	QLF
4317	DNAJC15	-1.2287	0.0350762	0.135021	pseudobulk	edgeR	QLF
4318	DNAJC16	-0.657531	0.43425	0.655007	pseudobulk	edgeR	QLF
4319	DNAJC17	0.103045	0.892337	0.947969	pseudobulk	edgeR	QLF
4320	DNAJC18	-0.435856	0.427552	0.648211	pseudobulk	edgeR	QLF
4321	DNAJC19	-0.935423	0.168377	0.375009	pseudobulk	edgeR	QLF
4322	DNAJC2	-1.50543	0.0423061	0.154969	pseudobulk	edgeR	QLF
4323	DNAJC21	-0.285481	0.634982	0.804673	pseudobulk	edgeR	QLF
4324	DNAJC22	-1.52273	0.653954	0.813878	pseudobulk	edgeR	QLF
4325	DNAJC24	-0.825723	0.116583	0.297465	pseudobulk	edgeR	QLF
4326	DNAJC25	-2.54564	0.00130861	0.0125374	pseudobulk	edgeR	QLF
4327	DNAJC27	-0.237752	0.686341	0.832998	pseudobulk	edgeR	QLF
4328	DNAJC28	-1.53286	0.0209374	0.0952355	pseudobulk	edgeR	QLF
4329	DNAJC3	0.401729	0.567935	0.756582	pseudobulk	edgeR	QLF
4330	DNAJC30	-0.0455346	0.95389	0.978247	pseudobulk	edgeR	QLF
4331	DNAJC4	0.522786	0.526032	0.725522	pseudobulk	edgeR	QLF
4332	DNAJC5	-2.1488	0.000478715	0.00557213	pseudobulk	edgeR	QLF
4333	DNAJC5B	-1.50959	0.0807777	0.23312	pseudobulk	edgeR	QLF
4334	DNAJC5G	-0.313599	0.633459	0.803605	pseudobulk	edgeR	QLF
4335	DNAJC6	-0.859322	0.310308	0.54306	pseudobulk	edgeR	QLF
4336	DNAJC7	-1.64948	0.0233112	0.101744	pseudobulk	edgeR	QLF
4337	DNAJC8	0.452556	0.551564	0.742681	pseudobulk	edgeR	QLF
4338	DNAJC9	-0.924016	0.153133	0.352888	pseudobulk	edgeR	QLF
4339	DNAL1	-0.336535	0.535946	0.733642	pseudobulk	edgeR	QLF
4340	DNAL4	-0.573292	0.417958	0.64026	pseudobulk	edgeR	QLF
4341	DNALI1	0.241142	0.975203	0.987534	pseudobulk	edgeR	QLF
4342	DNASE1	-0.852417	0.170266	0.37745	pseudobulk	edgeR	QLF
4343	DNASE1L1	-2.33396	0.000878479	0.00925667	pseudobulk	edgeR	QLF
4344	DNASE1L2	-1.20859	0.0605031	0.197092	pseudobulk	edgeR	QLF
4345	DNASE1L3	-0.785677	0.423559	0.645621	pseudobulk	edgeR	QLF
4346	DNASE2	0.579099	0.487966	0.696271	pseudobulk	edgeR	QLF
4347	DNASE2B	-1.50535	0.0423104	0.154969	pseudobulk	edgeR	QLF
4348	DND1	-0.324337	0.693094	0.836835	pseudobulk	edgeR	QLF
4349	DNER	0.0114315	0.743823	0.870974	pseudobulk	edgeR	QLF
4350	DNHD1	-0.120813	0.935626	0.969496	pseudobulk	edgeR	QLF
4351	DNLZ	-1.8087	0.0277275	0.114338	pseudobulk	edgeR	QLF
4352	DNM1	0.593019	0.392712	0.61871	pseudobulk	edgeR	QLF
4353	DNM1L	-0.953372	0.204341	0.423538	pseudobulk	edgeR	QLF
4354	DNM2	0.240434	0.535174	0.733073	pseudobulk	edgeR	QLF
4355	DNM3	1.93949	0.0201185	0.0926651	pseudobulk	edgeR	QLF
4356	DNMBP	-0.395843	0.503392	0.709254	pseudobulk	edgeR	QLF
4357	DNMT1	-0.638966	0.335187	0.567152	pseudobulk	edgeR	QLF
4358	DNMT3A	0.199363	0.797491	0.899779	pseudobulk	edgeR	QLF
4359	DNMT3B	-0.544967	0.34755	0.57936	pseudobulk	edgeR	QLF
4360	DNMT3L	-1.97739	0.00136383	0.0127782	pseudobulk	edgeR	QLF
4361	DNPEP	-0.045944	0.953851	0.978247	pseudobulk	edgeR	QLF
4362	DNPH1	-2.51097	0.00557173	0.0364458	pseudobulk	edgeR	QLF
4363	DNTT	0.119444	0.873185	0.93916	pseudobulk	edgeR	QLF
4364	DNTTIP1	-1.27873	0.212971	0.43405	pseudobulk	edgeR	QLF
4365	DNTTIP2	-3.66874	6.97691e-09	8.52698e-07	pseudobulk	edgeR	QLF
4366	DOC2A	0.238492	0.709397	0.84809	pseudobulk	edgeR	QLF
4367	DOC2B	0.23036	0.46298	0.678232	pseudobulk	edgeR	QLF
4368	DOCK1	-0.0899189	0.919839	0.961341	pseudobulk	edgeR	QLF
4369	DOCK10	0.439463	0.321681	0.553937	pseudobulk	edgeR	QLF
4370	DOCK11	-4.52624	1.49978e-09	2.75855e-07	pseudobulk	edgeR	QLF
4371	DOCK2	0.041339	0.939362	0.971038	pseudobulk	edgeR	QLF
4372	DOCK3	-2.23265	0.00507545	0.0342239	pseudobulk	edgeR	QLF
4373	DOCK4	-0.572435	0.414414	0.637153	pseudobulk	edgeR	QLF
4374	DOCK5	-1.13206	0.0718641	0.219626	pseudobulk	edgeR	QLF
4375	DOCK6	-0.266543	0.584988	0.769586	pseudobulk	edgeR	QLF
4376	DOCK7	-0.771939	0.192305	0.408701	pseudobulk	edgeR	QLF
4377	DOCK8	-0.597399	0.387852	0.614353	pseudobulk	edgeR	QLF
4378	DOCK9	-0.112154	0.873703	0.939499	pseudobulk	edgeR	QLF
4379	DOHH	-0.512368	0.41718	0.639948	pseudobulk	edgeR	QLF
4380	DOK1	-0.545727	0.316119	0.548601	pseudobulk	edgeR	QLF
4381	DOK2	-1.37391	0.0613276	0.198654	pseudobulk	edgeR	QLF
4382	DOK3	0.0204765	0.974086	0.987534	pseudobulk	edgeR	QLF
4383	DOK4	-0.393165	0.474728	0.688542	pseudobulk	edgeR	QLF
4384	DOK5	-0.877163	0.15102	0.349725	pseudobulk	edgeR	QLF
4385	DOK6	-2.45592	0.000317141	0.00418433	pseudobulk	edgeR	QLF
4386	DOK7	-1.26619	0.653954	0.813878	pseudobulk	edgeR	QLF
4387	DOLK	-3.57589	3.66557e-06	0.00012441	pseudobulk	edgeR	QLF
4388	DONSON	-3.86031	1.05056e-09	2.61413e-07	pseudobulk	edgeR	QLF
4389	DOP1A	-0.527255	0.460657	0.676867	pseudobulk	edgeR	QLF
4390	DOP1B	-1.12516	0.0960234	0.260642	pseudobulk	edgeR	QLF
4391	DOT1L	-1.1409	0.104756	0.277058	pseudobulk	edgeR	QLF
4392	DPAGT1	-1.13523	0.124716	0.309699	pseudobulk	edgeR	QLF
4393	DPCD	-0.0144582	0.989167	0.994532	pseudobulk	edgeR	QLF
4394	DPEP1	1.19113	0.134941	0.32417	pseudobulk	edgeR	QLF
4395	DPEP2	-1.65695	0.037074	0.139814	pseudobulk	edgeR	QLF
4396	DPEP2NB	-3.24185	9.43763e-05	0.00155016	pseudobulk	edgeR	QLF
4397	DPEP3	-1.64423	0.0290353	0.118339	pseudobulk	edgeR	QLF
4398	DPF1	-1.87846	0.0781852	0.232057	pseudobulk	edgeR	QLF
4399	DPF2	0.433035	0.398075	0.623371	pseudobulk	edgeR	QLF
4400	DPF3	-2.90705	0.000460707	0.00557213	pseudobulk	edgeR	QLF
4401	DPH1	-0.891885	0.0807775	0.23312	pseudobulk	edgeR	QLF
4402	DPH2	-1.06159	0.125479	0.311053	pseudobulk	edgeR	QLF
4403	DPH3	-2.45924	0.000569242	0.00648761	pseudobulk	edgeR	QLF
4404	DPH5	0.625246	0.768253	0.882885	pseudobulk	edgeR	QLF
4405	DPH6	-1.17816	0.259137	0.485764	pseudobulk	edgeR	QLF
4406	DPH7	-1.79023	0.0439262	0.158021	pseudobulk	edgeR	QLF
4407	DPM1	0.44378	0.483461	0.692945	pseudobulk	edgeR	QLF
4408	DPM2	-0.56242	0.350603	0.582989	pseudobulk	edgeR	QLF
4409	DPM3	0.102167	0.863859	0.933721	pseudobulk	edgeR	QLF
4410	DPP10	-0.218227	0.807243	0.905043	pseudobulk	edgeR	QLF
4411	DPP3	-0.413628	0.442265	0.661564	pseudobulk	edgeR	QLF
4412	DPP4	-2.80101	0.000165181	0.00253902	pseudobulk	edgeR	QLF
4413	DPP6	-1.45989	0.0423394	0.155044	pseudobulk	edgeR	QLF
4414	DPP7	-0.259433	0.659877	0.817288	pseudobulk	edgeR	QLF
4415	DPP8	-0.265657	0.648648	0.811224	pseudobulk	edgeR	QLF
4416	DPP9	-1.64893	0.0135305	0.06913	pseudobulk	edgeR	QLF
4417	DPPA2	-0.472912	0.502902	0.70894	pseudobulk	edgeR	QLF
4418	DPPA3	0.1765	0.773786	0.886267	pseudobulk	edgeR	QLF
4419	DPPA4	1.46207	0.0771795	0.230991	pseudobulk	edgeR	QLF
4420	DPPA5	-0.956793	0.10607	0.279617	pseudobulk	edgeR	QLF
4421	DPRX	-1.15177	0.112334	0.289557	pseudobulk	edgeR	QLF
4422	DPT	2.17954	0.00814139	0.0492326	pseudobulk	edgeR	QLF
4423	DPY19L1	1.71584	0.0627473	0.20188	pseudobulk	edgeR	QLF
4424	DPY19L2	-0.40776	0.450758	0.66846	pseudobulk	edgeR	QLF
4425	DPY19L3	-0.875812	0.22222	0.443289	pseudobulk	edgeR	QLF
4426	DPY19L4	-0.134568	0.88713	0.945725	pseudobulk	edgeR	QLF
4427	DPY30	-0.259094	0.688195	0.834014	pseudobulk	edgeR	QLF
4428	DPYD	-0.0403651	0.954819	0.978554	pseudobulk	edgeR	QLF
4429	DPYS	-0.0304092	0.982624	0.991591	pseudobulk	edgeR	QLF
4430	DPYSL2	-0.0319291	0.949316	0.976114	pseudobulk	edgeR	QLF
4431	DPYSL3	0.876509	0.112623	0.29022	pseudobulk	edgeR	QLF
4432	DPYSL4	-1.86312	0.00525632	0.0352133	pseudobulk	edgeR	QLF
4433	DPYSL5	0.00329151	0.995719	0.997975	pseudobulk	edgeR	QLF
4434	DQX1	-2.27747	0.00132133	0.0126358	pseudobulk	edgeR	QLF
4435	DR1	-0.120114	0.813295	0.908131	pseudobulk	edgeR	QLF
4436	DRAM1	-0.0452934	0.91463	0.958517	pseudobulk	edgeR	QLF
4437	DRAM2	-0.248431	0.649087	0.811504	pseudobulk	edgeR	QLF
4438	DRAP1	-0.528449	0.297843	0.528702	pseudobulk	edgeR	QLF
4439	DRAXIN	-0.941712	0.165322	0.370469	pseudobulk	edgeR	QLF
4440	DRC1	-3.1617	4.0966e-05	0.000846525	pseudobulk	edgeR	QLF
4441	DRC3	-1.70332	0.019263	0.0896192	pseudobulk	edgeR	QLF
4442	DRC7	-1.36956	0.0677661	0.210341	pseudobulk	edgeR	QLF
4443	DRD1	-2.20493	0.00213423	0.0184781	pseudobulk	edgeR	QLF
4444	DRD2	-2.43413	0.00182382	0.0162968	pseudobulk	edgeR	QLF
4445	DRD3	0.301539	0.696151	0.839022	pseudobulk	edgeR	QLF
4446	DRD4	0.0760359	0.908567	0.957067	pseudobulk	edgeR	QLF
4447	DRD5	0.526694	0.476015	0.689399	pseudobulk	edgeR	QLF
4448	DRG1	-2.39322	0.000859988	0.00919217	pseudobulk	edgeR	QLF
4449	DRG2	-1.34646	0.0768204	0.230235	pseudobulk	edgeR	QLF
4450	DRGX	-1.35398	0.0908212	0.252535	pseudobulk	edgeR	QLF
4451	DRICH1	1.60201	0.0506003	0.173592	pseudobulk	edgeR	QLF
4452	DROSHA	-0.492896	0.353872	0.586163	pseudobulk	edgeR	QLF
4453	DRP2	-1.37551	0.0503593	0.173021	pseudobulk	edgeR	QLF
4454	DSC1	0.403437	0.60224	0.783076	pseudobulk	edgeR	QLF
4455	DSC2	-1.19116	0.072406	0.220723	pseudobulk	edgeR	QLF
4456	DSC3	-2.40819	0.00507545	0.0342239	pseudobulk	edgeR	QLF
4457	DSCAM	-0.167547	0.863746	0.933656	pseudobulk	edgeR	QLF
4458	DSCAML1	-1.40716	0.121054	0.304018	pseudobulk	edgeR	QLF
4459	DSCC1	-0.245125	0.700231	0.842009	pseudobulk	edgeR	QLF
4460	DSE	0.143644	0.806146	0.904498	pseudobulk	edgeR	QLF
4461	DSEL	0.213164	0.734253	0.864635	pseudobulk	edgeR	QLF
4462	DSG1	-1.10315	0.391137	0.617067	pseudobulk	edgeR	QLF
4463	DSG2	-0.811397	0.0960233	0.260642	pseudobulk	edgeR	QLF
4464	DSG3	-2.47541	0.00199189	0.0175454	pseudobulk	edgeR	QLF
4465	DSG4	1.18456	0.161417	0.364731	pseudobulk	edgeR	QLF
4466	DSN1	-1.03676	0.0918154	0.254613	pseudobulk	edgeR	QLF
4467	DSP	-1.09641	0.145071	0.340726	pseudobulk	edgeR	QLF
4468	DSPP	-2.66038	0.000187929	0.00282684	pseudobulk	edgeR	QLF
4469	DST	0.341678	0.585995	0.770366	pseudobulk	edgeR	QLF
4470	DSTN	-0.403568	0.340354	0.572444	pseudobulk	edgeR	QLF
4471	DSTYK	0.955689	0.164396	0.368927	pseudobulk	edgeR	QLF
4472	DTD1	-0.597375	0.404146	0.627365	pseudobulk	edgeR	QLF
4473	DTD2	0.291283	0.668769	0.822981	pseudobulk	edgeR	QLF
4474	DTHD1	-2.03062	0.0117651	0.0647012	pseudobulk	edgeR	QLF
4475	DTL	-1.05329	0.112416	0.289727	pseudobulk	edgeR	QLF
4476	DTNA	-1.51611	0.514724	0.717096	pseudobulk	edgeR	QLF
4477	DTNB	-1.37013	0.097431	0.263499	pseudobulk	edgeR	QLF
4478	DTNBP1	0.110136	0.856443	0.931148	pseudobulk	edgeR	QLF
4479	DTWD1	0.779937	0.40117	0.625902	pseudobulk	edgeR	QLF
4480	DTWD2	-2.79641	9.43762e-05	0.00155016	pseudobulk	edgeR	QLF
4481	DTX1	0.25346	0.683835	0.831229	pseudobulk	edgeR	QLF
4482	DTX2	-1.37432	0.270622	0.498596	pseudobulk	edgeR	QLF
4483	DTX3	0.39722	0.497641	0.70484	pseudobulk	edgeR	QLF
4484	DTX3L	-2.29564	0.0502272	0.172695	pseudobulk	edgeR	QLF
4485	DTX4	-0.697752	0.731742	0.862809	pseudobulk	edgeR	QLF
4486	DTYMK	-1.71593	0.0135305	0.06913	pseudobulk	edgeR	QLF
4487	DUOX1	0.815596	0.245907	0.470417	pseudobulk	edgeR	QLF
4488	DUOX2	-1.47793	0.0344767	0.133238	pseudobulk	edgeR	QLF
4489	DUOXA1	-1.72258	0.0181852	0.0865336	pseudobulk	edgeR	QLF
4490	DUOXA2	-0.751259	0.313025	0.545372	pseudobulk	edgeR	QLF
4491	DUS1L	-0.247538	0.675002	0.825729	pseudobulk	edgeR	QLF
4492	DUS2	-1.61025	0.0383628	0.144031	pseudobulk	edgeR	QLF
4493	DUS3L	-2.37306	0.0132594	0.06913	pseudobulk	edgeR	QLF
4494	DUS4L	-1.62222	0.0904055	0.251756	pseudobulk	edgeR	QLF
4495	DUSP1	-0.270223	0.340366	0.572444	pseudobulk	edgeR	QLF
4496	DUSP10	1.14426	0.0949834	0.260556	pseudobulk	edgeR	QLF
4497	DUSP11	-0.777422	0.244572	0.469409	pseudobulk	edgeR	QLF
4498	DUSP12	-2.15002	0.00591653	0.0380844	pseudobulk	edgeR	QLF
4499	DUSP13	-3.48445	6.75492e-07	3.38237e-05	pseudobulk	edgeR	QLF
4500	DUSP14	-0.621134	0.469271	0.683094	pseudobulk	edgeR	QLF
4501	DUSP15	-0.331557	0.913876	0.958263	pseudobulk	edgeR	QLF
4502	DUSP16	-0.706742	0.220845	0.44162	pseudobulk	edgeR	QLF
4503	DUSP18	-1.35157	0.222903	0.44387	pseudobulk	edgeR	QLF
4504	DUSP19	-1.05317	0.113881	0.292449	pseudobulk	edgeR	QLF
4505	DUSP2	0.854278	0.34368	0.576066	pseudobulk	edgeR	QLF
4506	DUSP21	-1.1054	0.0640367	0.20426	pseudobulk	edgeR	QLF
4507	DUSP22	-0.269576	0.695754	0.838797	pseudobulk	edgeR	QLF
4508	DUSP23	-1.4981	0.0323489	0.127454	pseudobulk	edgeR	QLF
4509	DUSP26	-1.63555	0.0200204	0.0924022	pseudobulk	edgeR	QLF
4510	DUSP28	-0.705018	0.319604	0.552263	pseudobulk	edgeR	QLF
4511	DUSP29	-0.678986	0.247509	0.472313	pseudobulk	edgeR	QLF
4512	DUSP3	-0.295689	0.66771	0.82237	pseudobulk	edgeR	QLF
4513	DUSP4	-1.67928	0.0277876	0.114561	pseudobulk	edgeR	QLF
4514	DUSP5	0.175564	0.762231	0.879809	pseudobulk	edgeR	QLF
4515	DUSP6	1.41391	0.0587401	0.192862	pseudobulk	edgeR	QLF
4516	DUSP7	-0.246516	0.761466	0.879383	pseudobulk	edgeR	QLF
4517	DUSP8	-2.51201	0.000731102	0.00797047	pseudobulk	edgeR	QLF
4518	DUSP9	-2.82051	0.000248988	0.0035553	pseudobulk	edgeR	QLF
4519	DUT	-0.297583	0.705887	0.845481	pseudobulk	edgeR	QLF
4520	DUX1	-0.388494	0.398256	0.623601	pseudobulk	edgeR	QLF
4521	DUX4	0.440726	0.0147352	0.073664	pseudobulk	edgeR	QLF
4522	DUX5	0.538977	0.138425	0.329767	pseudobulk	edgeR	QLF
4523	DUXB	-0.636751	0.291533	0.522214	pseudobulk	edgeR	QLF
4524	DVL1	1.25468	0.0722493	0.220407	pseudobulk	edgeR	QLF
4525	DVL2	-0.389037	0.647779	0.810527	pseudobulk	edgeR	QLF
4526	DVL3	0.608328	0.308184	0.540311	pseudobulk	edgeR	QLF
4527	DXO	-2.84284	0.000324798	0.00425835	pseudobulk	edgeR	QLF
4528	DYDC1	-1.33508	0.0807777	0.23312	pseudobulk	edgeR	QLF
4529	DYDC2	-0.469595	0.645028	0.808385	pseudobulk	edgeR	QLF
4530	DYM	-0.098036	0.853915	0.929737	pseudobulk	edgeR	QLF
4531	DYNAP	-2.37543	0.00285256	0.0222927	pseudobulk	edgeR	QLF
4532	DYNC1H1	0.995045	0.000126132	0.00201821	pseudobulk	edgeR	QLF
4533	DYNC1I1	-0.673164	0.210589	0.431562	pseudobulk	edgeR	QLF
4534	DYNC1I2	0.823462	0.219878	0.440726	pseudobulk	edgeR	QLF
4535	DYNC1LI1	-0.192371	0.719821	0.85518	pseudobulk	edgeR	QLF
4536	DYNC1LI2	-2.02856	0.00653582	0.0410433	pseudobulk	edgeR	QLF
4537	DYNC2H1	-1.33508	0.0807777	0.23312	pseudobulk	edgeR	QLF
4538	DYNC2I1	-0.87593	0.0803438	0.23312	pseudobulk	edgeR	QLF
4539	DYNC2I2	0.483051	0.614345	0.791199	pseudobulk	edgeR	QLF
4540	DYNC2LI1	-1.58876	0.0781852	0.232057	pseudobulk	edgeR	QLF
4541	DYNLL1	0.94507	0.202985	0.42189	pseudobulk	edgeR	QLF
4542	DYNLL2	-0.164167	0.826324	0.914926	pseudobulk	edgeR	QLF
4543	DYNLRB1	-0.287617	0.614582	0.791326	pseudobulk	edgeR	QLF
4544	DYNLRB2	-0.41922	0.464623	0.679229	pseudobulk	edgeR	QLF
4545	DYNLT1	-0.221436	0.64834	0.810949	pseudobulk	edgeR	QLF
4546	DYNLT2	-0.52366	0.33232	0.564667	pseudobulk	edgeR	QLF
4547	DYNLT2B	-0.990286	0.645028	0.808385	pseudobulk	edgeR	QLF
4548	DYNLT3	-2.41403	0.00366177	0.027199	pseudobulk	edgeR	QLF
4549	DYNLT4	-2.49072	0.00162792	0.0147954	pseudobulk	edgeR	QLF
4550	DYNLT5	-4.23561	6.28228e-10	2.12081e-07	pseudobulk	edgeR	QLF
4551	DYRK1A	-2.12176	0.00249045	0.0200456	pseudobulk	edgeR	QLF
4552	DYRK1B	-3.20867	1.24197e-05	0.000342316	pseudobulk	edgeR	QLF
4553	DYRK2	-1.13201	0.159057	0.361976	pseudobulk	edgeR	QLF
4554	DYRK3	-0.104498	0.91548	0.959052	pseudobulk	edgeR	QLF
4555	DYRK4	-1.75733	0.0652121	0.205469	pseudobulk	edgeR	QLF
4556	DYSF	-0.69654	0.32884	0.561007	pseudobulk	edgeR	QLF
4557	DYTN	-0.458775	0.913373	0.958263	pseudobulk	edgeR	QLF
4558	DZANK1	-2.024	0.0727366	0.220947	pseudobulk	edgeR	QLF
4559	DZIP1	-2.63363	0.00107829	0.0110063	pseudobulk	edgeR	QLF
4560	DZIP1L	0.134933	0.828714	0.915599	pseudobulk	edgeR	QLF
4561	DZIP3	-0.336462	0.668058	0.822597	pseudobulk	edgeR	QLF
4562	E2F1	-2.01453	0.011362	0.0632025	pseudobulk	edgeR	QLF
4563	E2F2	-1.61025	0.0437206	0.1578	pseudobulk	edgeR	QLF
4564	E2F3	-1.84952	0.0213112	0.0961714	pseudobulk	edgeR	QLF
4565	E2F4	-2.5079	0.0392743	0.146645	pseudobulk	edgeR	QLF
4566	E2F5	-0.831432	0.339317	0.571133	pseudobulk	edgeR	QLF
4567	E2F6	0.610838	0.333571	0.565873	pseudobulk	edgeR	QLF
4568	E2F7	-0.125604	0.872911	0.939082	pseudobulk	edgeR	QLF
4569	E2F8	-1.69102	0.0146045	0.0732149	pseudobulk	edgeR	QLF
4570	E4F1	-0.151869	0.783051	0.892274	pseudobulk	edgeR	QLF
4571	EAF1	-0.642502	0.26428	0.491789	pseudobulk	edgeR	QLF
4572	EAF2	-2.07949	0.00769416	0.0468638	pseudobulk	edgeR	QLF
4573	EAPP	-1.41822	0.055832	0.18561	pseudobulk	edgeR	QLF
4574	EARS2	-1.9835	0.00572465	0.0371582	pseudobulk	edgeR	QLF
4575	EBAG9	-2.6708	0.000348137	0.00445103	pseudobulk	edgeR	QLF
4576	EBF1	-0.109565	0.847809	0.92651	pseudobulk	edgeR	QLF
4577	EBF2	-0.97505	0.213533	0.434697	pseudobulk	edgeR	QLF
4578	EBF3	-2.84568	0.000136809	0.00216377	pseudobulk	edgeR	QLF
4579	EBF4	-0.0492811	0.930827	0.96663	pseudobulk	edgeR	QLF
4580	EBI3	0.376309	0.212933	0.43405	pseudobulk	edgeR	QLF
4581	EBLN1	0.172614	0.829237	0.915695	pseudobulk	edgeR	QLF
4582	EBLN2	-0.917059	0.225193	0.445425	pseudobulk	edgeR	QLF
4583	EBNA1BP2	-0.389678	0.479237	0.692069	pseudobulk	edgeR	QLF
4584	EBP	0.553875	0.396106	0.622017	pseudobulk	edgeR	QLF
4585	EBPL	-1.33365	0.391137	0.617067	pseudobulk	edgeR	QLF
4586	ECD	-1.05476	0.163958	0.368189	pseudobulk	edgeR	QLF
4587	ECE1	-0.420234	0.371372	0.600747	pseudobulk	edgeR	QLF
4588	ECE2	1.26602	0.0477926	0.16732	pseudobulk	edgeR	QLF
4589	ECEL1	-1.59465	0.101038	0.270093	pseudobulk	edgeR	QLF
4590	ECH1	-0.191524	0.750655	0.875003	pseudobulk	edgeR	QLF
4591	ECHDC1	-0.0380816	0.965469	0.983954	pseudobulk	edgeR	QLF
4592	ECHDC2	-0.37808	0.5046	0.710456	pseudobulk	edgeR	QLF
4593	ECHDC3	-0.888929	0.203658	0.422786	pseudobulk	edgeR	QLF
4594	ECHS1	1.14743	0.116623	0.297465	pseudobulk	edgeR	QLF
4595	ECI1	-1.76788	0.00518796	0.0348308	pseudobulk	edgeR	QLF
4596	ECI2	2.30829	0.00101327	0.0104305	pseudobulk	edgeR	QLF
4597	ECM1	-0.929814	0.217245	0.437938	pseudobulk	edgeR	QLF
4598	ECM2	0.847774	0.311389	0.544338	pseudobulk	edgeR	QLF
4599	ECPAS	-0.24425	0.688901	0.834271	pseudobulk	edgeR	QLF
4600	ECRG4	0.372272	0.658399	0.816439	pseudobulk	edgeR	QLF
4601	ECSCR	-0.771448	0.250459	0.476344	pseudobulk	edgeR	QLF
4602	ECSIT	-1.05748	0.0935996	0.257823	pseudobulk	edgeR	QLF
4603	ECT2	-1.02614	0.102234	0.272477	pseudobulk	edgeR	QLF
4604	ECT2L	-0.477581	0.382336	0.609285	pseudobulk	edgeR	QLF
4605	EDA	-0.981117	0.135717	0.325108	pseudobulk	edgeR	QLF
4606	EDA2R	-0.95575	0.241391	0.465784	pseudobulk	edgeR	QLF
4607	EDAR	0.0660043	0.908959	0.957067	pseudobulk	edgeR	QLF
4608	EDARADD	-1.30716	0.066436	0.207856	pseudobulk	edgeR	QLF
4609	EDC3	1.20098	0.115055	0.294812	pseudobulk	edgeR	QLF
4610	EDC4	0.00366783	0.996011	0.997999	pseudobulk	edgeR	QLF
4611	EDDM13	-1.53498	0.0273147	0.1139	pseudobulk	edgeR	QLF
4612	EDDM3A	-0.256595	0.760439	0.878853	pseudobulk	edgeR	QLF
4613	EDDM3B	-0.713325	0.26175	0.488926	pseudobulk	edgeR	QLF
4614	EDEM1	-0.608769	0.330814	0.563299	pseudobulk	edgeR	QLF
4615	EDEM2	-0.601019	0.441678	0.661165	pseudobulk	edgeR	QLF
4616	EDEM3	-2.47246	0.000545315	0.00624858	pseudobulk	edgeR	QLF
4617	EDF1	0.491587	0.245545	0.470199	pseudobulk	edgeR	QLF
4618	EDIL3	0.125687	0.866214	0.935181	pseudobulk	edgeR	QLF
4619	EDN1	0.822365	0.159039	0.361976	pseudobulk	edgeR	QLF
4620	EDN2	-0.512236	0.379153	0.608035	pseudobulk	edgeR	QLF
4621	EDN3	-0.427262	0.466797	0.680719	pseudobulk	edgeR	QLF
4622	EDNRA	-0.278055	0.709684	0.848308	pseudobulk	edgeR	QLF
4623	EDNRB	-2.33817	0.00184225	0.0164488	pseudobulk	edgeR	QLF
4624	EDRF1	-0.647646	0.292483	0.52345	pseudobulk	edgeR	QLF
4625	EEA1	-3.67104	1.00387e-06	4.20021e-05	pseudobulk	edgeR	QLF
4626	EED	-0.869751	0.256844	0.483521	pseudobulk	edgeR	QLF
4627	EEF1A2	0.0750276	0.93219	0.967146	pseudobulk	edgeR	QLF
4628	EEF1AKMT1	-1.61246	0.0403704	0.149625	pseudobulk	edgeR	QLF
4629	EEF1AKMT2	0.676523	0.35698	0.588431	pseudobulk	edgeR	QLF
4630	EEF1AKMT3	0.82128	0.262629	0.489846	pseudobulk	edgeR	QLF
4631	EEF1AKMT4	-1.56668	0.029612	0.119848	pseudobulk	edgeR	QLF
4632	EEF1AKNMT	-0.328089	0.689909	0.834838	pseudobulk	edgeR	QLF
4633	EEF1B2	0.420348	0.370035	0.599472	pseudobulk	edgeR	QLF
4634	EEF1D	0.778183	0.0282749	0.115978	pseudobulk	edgeR	QLF
4635	EEF1E1	-1.75735	0.0135305	0.06913	pseudobulk	edgeR	QLF
4636	EEF1G	0.698489	0.0257942	0.109377	pseudobulk	edgeR	QLF
4637	EEF2K	-1.74608	0.0190236	0.0888391	pseudobulk	edgeR	QLF
4638	EEF2KMT	1.70785	0.0125061	0.0676154	pseudobulk	edgeR	QLF
4639	EEFSEC	-0.899971	0.286695	0.516078	pseudobulk	edgeR	QLF
4640	EEPD1	-1.8002	0.173643	0.381619	pseudobulk	edgeR	QLF
4641	EFCAB1	-1.49389	0.130481	0.316938	pseudobulk	edgeR	QLF
4642	EFCAB10	-1.08359	0.119525	0.301482	pseudobulk	edgeR	QLF
4643	EFCAB11	-1.52926	0.0201696	0.092814	pseudobulk	edgeR	QLF
4644	EFCAB12	-0.480452	0.514692	0.717096	pseudobulk	edgeR	QLF
4645	EFCAB13	-3.42924	1.89182e-05	0.000448271	pseudobulk	edgeR	QLF
4646	EFCAB14	-1.73857	0.0236607	0.102567	pseudobulk	edgeR	QLF
4647	EFCAB2	-2.04659	0.00344796	0.0259744	pseudobulk	edgeR	QLF
4648	EFCAB3	-0.642279	0.890975	0.947024	pseudobulk	edgeR	QLF
4649	EFCAB5	0.167717	0.795243	0.898287	pseudobulk	edgeR	QLF
4650	EFCAB6	-1.01968	0.0748216	0.225636	pseudobulk	edgeR	QLF
4651	EFCAB7	-0.550312	0.48016	0.692945	pseudobulk	edgeR	QLF
4652	EFCAB8	-1.62688	0.154282	0.353708	pseudobulk	edgeR	QLF
4653	EFCAB9	-1.904	0.0014328	0.0132688	pseudobulk	edgeR	QLF
4654	EFCC1	-1.4812	0.0127276	0.0686128	pseudobulk	edgeR	QLF
4655	EFEMP1	0.657309	0.18753	0.401477	pseudobulk	edgeR	QLF
4656	EFEMP2	1.06975	0.0707587	0.21727	pseudobulk	edgeR	QLF
4657	EFHB	-1.69566	0.0195394	0.0906553	pseudobulk	edgeR	QLF
4658	EFHC1	-0.944822	0.226953	0.447332	pseudobulk	edgeR	QLF
4659	EFHC2	-0.571493	0.437269	0.65744	pseudobulk	edgeR	QLF
4660	EFHD1	-1.71025	0.0263678	0.111023	pseudobulk	edgeR	QLF
4661	EFHD2	-0.53025	0.469952	0.683917	pseudobulk	edgeR	QLF
4662	EFL1	-1.88539	0.322189	0.55399	pseudobulk	edgeR	QLF
4663	EFNA1	0.239968	0.58056	0.766094	pseudobulk	edgeR	QLF
4664	EFNA2	-2.70503	0.00414648	0.0296494	pseudobulk	edgeR	QLF
4665	EFNA3	-0.381563	0.635889	0.805315	pseudobulk	edgeR	QLF
4666	EFNA4	-0.26795	0.75219	0.87567	pseudobulk	edgeR	QLF
4667	EFNA5	-1.01972	0.140674	0.333882	pseudobulk	edgeR	QLF
4668	EFNB1	-0.914886	0.120533	0.30327	pseudobulk	edgeR	QLF
4669	EFNB2	-1.2235	0.0653093	0.205601	pseudobulk	edgeR	QLF
4670	EFNB3	-3.76269	1.61808e-07	9.98643e-06	pseudobulk	edgeR	QLF
4671	EFR3A	1.21851	0.161407	0.364731	pseudobulk	edgeR	QLF
4672	EFR3B	-0.106538	0.884099	0.943794	pseudobulk	edgeR	QLF
4673	EFS	-0.763037	0.152026	0.35131	pseudobulk	edgeR	QLF
4674	EGF	-0.0298841	0.957197	0.979932	pseudobulk	edgeR	QLF
4675	EGFL6	-1.27059	0.0612054	0.198397	pseudobulk	edgeR	QLF
4676	EGFL7	0.504933	0.301276	0.532775	pseudobulk	edgeR	QLF
4677	EGFL8	-4.01822	2.15084e-09	3.38612e-07	pseudobulk	edgeR	QLF
4678	EGFR	-2.03659	0.00544748	0.0362456	pseudobulk	edgeR	QLF
4679	EGLN1	0.085751	0.873471	0.939358	pseudobulk	edgeR	QLF
4680	EGLN2	-0.887243	0.22094	0.441667	pseudobulk	edgeR	QLF
4681	EGLN3	0.877268	0.331683	0.564116	pseudobulk	edgeR	QLF
4682	EGR1	-0.567795	0.0491045	0.170539	pseudobulk	edgeR	QLF
4683	EGR2	-1.08908	0.0493539	0.171309	pseudobulk	edgeR	QLF
4684	EGR3	-1.29783	0.105982	0.279505	pseudobulk	edgeR	QLF
4685	EGR4	-1.81339	0.00134482	0.0126367	pseudobulk	edgeR	QLF
4686	EHBP1	-0.565462	0.451095	0.668465	pseudobulk	edgeR	QLF
4687	EHBP1L1	-0.599412	0.265114	0.492897	pseudobulk	edgeR	QLF
4688	EHD1	-3.23687	0.000304152	0.00410329	pseudobulk	edgeR	QLF
4689	EHD2	-0.0372178	0.94997	0.976516	pseudobulk	edgeR	QLF
4690	EHD3	-0.922576	0.22778	0.448628	pseudobulk	edgeR	QLF
4691	EHD4	-1.25265	0.142981	0.337332	pseudobulk	edgeR	QLF
4692	EHF	2.51196	0.000362712	0.00461198	pseudobulk	edgeR	QLF
4693	EHHADH	-1.09763	0.07202	0.219943	pseudobulk	edgeR	QLF
4694	EHMT1	-0.561147	0.466375	0.680317	pseudobulk	edgeR	QLF
4695	EHMT2	-0.0780887	0.885668	0.945143	pseudobulk	edgeR	QLF
4696	EI24	0.0155603	0.975785	0.987856	pseudobulk	edgeR	QLF
4697	EID1	0.534916	0.294382	0.525133	pseudobulk	edgeR	QLF
4698	EID2	-0.0365979	0.975203	0.987534	pseudobulk	edgeR	QLF
4699	EID2B	-0.662374	0.319137	0.552011	pseudobulk	edgeR	QLF
4700	EID3	-2.47666	0.00136401	0.0127782	pseudobulk	edgeR	QLF
4701	EIF1	0.121936	0.769976	0.884045	pseudobulk	edgeR	QLF
4702	EIF1AD	0.554079	0.44393	0.662666	pseudobulk	edgeR	QLF
4703	EIF1AX	-1.52577	0.0489567	0.170121	pseudobulk	edgeR	QLF
4704	EIF1AY	-0.892003	0.201767	0.420848	pseudobulk	edgeR	QLF
4705	EIF1B	-1.95586	0.00905168	0.0531606	pseudobulk	edgeR	QLF
4706	EIF2A	-2.90951	7.00559e-05	0.00131211	pseudobulk	edgeR	QLF
4707	EIF2AK1	-1.28155	0.0536556	0.180703	pseudobulk	edgeR	QLF
4708	EIF2AK2	0.251312	0.773961	0.886319	pseudobulk	edgeR	QLF
4709	EIF2AK3	-2.74919	0.00130861	0.0125374	pseudobulk	edgeR	QLF
4710	EIF2AK4	-0.71263	0.239616	0.463316	pseudobulk	edgeR	QLF
4711	EIF2B1	-0.365291	0.673318	0.824429	pseudobulk	edgeR	QLF
4712	EIF2B2	-1.95663	0.00677952	0.0422782	pseudobulk	edgeR	QLF
4713	EIF2B3	-2.76291	0.000197798	0.00291858	pseudobulk	edgeR	QLF
4714	EIF2B4	-0.651101	0.419956	0.642474	pseudobulk	edgeR	QLF
4715	EIF2B5	-0.514894	0.390364	0.616903	pseudobulk	edgeR	QLF
4716	EIF2D	-0.342027	0.541036	0.737866	pseudobulk	edgeR	QLF
4717	EIF2S1	-0.286803	0.575055	0.762343	pseudobulk	edgeR	QLF
4718	EIF2S2	-1.32497	0.0834159	0.23789	pseudobulk	edgeR	QLF
4719	EIF2S3	0.504999	0.505856	0.710973	pseudobulk	edgeR	QLF
4720	EIF2S3B	0.914457	0.278682	0.50711	pseudobulk	edgeR	QLF
4721	EIF3A	0.606062	0.117781	0.298589	pseudobulk	edgeR	QLF
4722	EIF3B	-0.32466	0.529165	0.728386	pseudobulk	edgeR	QLF
4723	EIF3C	0.33653	0.451125	0.668465	pseudobulk	edgeR	QLF
4724	EIF3D	0.376532	0.563122	0.752924	pseudobulk	edgeR	QLF
4725	EIF3E	-0.0129749	0.982406	0.991521	pseudobulk	edgeR	QLF
4726	EIF3F	0.783999	0.0121573	0.0661725	pseudobulk	edgeR	QLF
4727	EIF3G	0.83139	0.0177257	0.0852422	pseudobulk	edgeR	QLF
4728	EIF3H	-0.431892	0.505661	0.710888	pseudobulk	edgeR	QLF
4729	EIF3I	0.346144	0.615623	0.791887	pseudobulk	edgeR	QLF
4730	EIF3J	0.522542	0.365911	0.595151	pseudobulk	edgeR	QLF
4731	EIF3K	0.323878	0.585342	0.769779	pseudobulk	edgeR	QLF
4732	EIF3L	0.519784	0.347299	0.579053	pseudobulk	edgeR	QLF
4733	EIF3M	-0.159834	0.786344	0.894033	pseudobulk	edgeR	QLF
4734	EIF4A1	0.209989	0.591206	0.774584	pseudobulk	edgeR	QLF
4735	EIF4A2	0.791932	0.11352	0.291803	pseudobulk	edgeR	QLF
4736	EIF4A3	-0.296236	0.581771	0.766929	pseudobulk	edgeR	QLF
4737	EIF4B	0.850379	0.024457	0.105049	pseudobulk	edgeR	QLF
4738	EIF4E	-1.78638	0.0117651	0.0647012	pseudobulk	edgeR	QLF
4739	EIF4E1B	-1.3517	0.0909988	0.252915	pseudobulk	edgeR	QLF
4740	EIF4E2	0.617433	0.455585	0.672713	pseudobulk	edgeR	QLF
4741	EIF4E3	-0.817891	0.34001	0.572186	pseudobulk	edgeR	QLF
4742	EIF4EBP1	-0.0519341	0.923858	0.962618	pseudobulk	edgeR	QLF
4743	EIF4EBP2	-0.997476	0.0831353	0.237279	pseudobulk	edgeR	QLF
4744	EIF4EBP3	-0.559086	0.485171	0.693924	pseudobulk	edgeR	QLF
4745	EIF4ENIF1	1.39246	0.117132	0.297465	pseudobulk	edgeR	QLF
4746	EIF4G1	0.158934	0.780109	0.890342	pseudobulk	edgeR	QLF
4747	EIF4G2	0.162242	0.708114	0.847155	pseudobulk	edgeR	QLF
4748	EIF4G3	0.0998841	0.852306	0.929292	pseudobulk	edgeR	QLF
4749	EIF4H	0.58222	0.284644	0.51388	pseudobulk	edgeR	QLF
4750	EIF5	0.0998527	0.842496	0.924511	pseudobulk	edgeR	QLF
4751	EIF5A	0.0815991	0.863024	0.93331	pseudobulk	edgeR	QLF
4752	EIF5A2	-1.00067	0.103487	0.274521	pseudobulk	edgeR	QLF
4753	EIF5AL1	-2.41873	0.000775576	0.0084011	pseudobulk	edgeR	QLF
4754	EIF5B	-1.28398	0.358982	0.588545	pseudobulk	edgeR	QLF
4755	EIF6	-0.321425	0.691665	0.835875	pseudobulk	edgeR	QLF
4756	EIPR1	-1.97045	0.0111559	0.0623099	pseudobulk	edgeR	QLF
4757	ELAC1	0.384807	0.57897	0.765017	pseudobulk	edgeR	QLF
4758	ELAC2	-0.237143	0.67833	0.827131	pseudobulk	edgeR	QLF
4759	ELANE	-3.45707	3.905e-06	0.000126162	pseudobulk	edgeR	QLF
4760	ELAPOR1	-1.17271	0.11982	0.302061	pseudobulk	edgeR	QLF
4761	ELAPOR2	0.389879	0.604675	0.785089	pseudobulk	edgeR	QLF
4762	ELAVL1	-2.15157	0.00113069	0.0112868	pseudobulk	edgeR	QLF
4763	ELAVL2	-0.543584	0.441873	0.661305	pseudobulk	edgeR	QLF
4764	ELAVL3	-0.730313	0.255032	0.48178	pseudobulk	edgeR	QLF
4765	ELAVL4	-0.459912	0.454665	0.672049	pseudobulk	edgeR	QLF
4766	ELF1	-1.17566	0.0916854	0.254367	pseudobulk	edgeR	QLF
4767	ELF2	-0.628112	0.43749	0.65744	pseudobulk	edgeR	QLF
4768	ELF3	0.224222	0.691359	0.835722	pseudobulk	edgeR	QLF
4769	ELF4	-2.53827	0.000478716	0.00557213	pseudobulk	edgeR	QLF
4770	ELF5	-3.28611	3.35241e-08	2.9798e-06	pseudobulk	edgeR	QLF
4771	ELFN1	0.363964	0.675635	0.826363	pseudobulk	edgeR	QLF
4772	ELFN2	-2.71968	2.08431e-05	0.000487726	pseudobulk	edgeR	QLF
4773	ELK1	0.332951	0.600675	0.781972	pseudobulk	edgeR	QLF
4774	ELK3	-3.87755	3.83738e-06	0.00012441	pseudobulk	edgeR	QLF
4775	ELK4	-9.95704e-05	0.994125	0.997287	pseudobulk	edgeR	QLF
4776	ELL	-1.25433	0.0787814	0.23312	pseudobulk	edgeR	QLF
4777	ELL2	0.343252	0.623829	0.796707	pseudobulk	edgeR	QLF
4778	ELL3	-1.98765	0.00846344	0.0506971	pseudobulk	edgeR	QLF
4779	ELMO1	1.20894	0.0227419	0.10095	pseudobulk	edgeR	QLF
4780	ELMO2	-1.05469	0.0233808	0.101744	pseudobulk	edgeR	QLF
4781	ELMO3	0.218202	0.800681	0.901605	pseudobulk	edgeR	QLF
4782	ELMOD1	1.94142	0.00386133	0.0283302	pseudobulk	edgeR	QLF
4783	ELMOD2	1.9591	0.0146059	0.0732149	pseudobulk	edgeR	QLF
4784	ELMOD3	-1.93049	0.0277275	0.114338	pseudobulk	edgeR	QLF
4785	ELN	0.810473	0.0215386	0.0968587	pseudobulk	edgeR	QLF
4786	ELOA	-0.643085	0.24642	0.471009	pseudobulk	edgeR	QLF
4787	ELOA2	0.860946	0.130718	0.317266	pseudobulk	edgeR	QLF
4788	ELOA3P	0.119846	0.724552	0.858582	pseudobulk	edgeR	QLF
4789	ELOB	0.559255	0.0484109	0.168787	pseudobulk	edgeR	QLF
4790	ELOC	0.65619	0.349862	0.58207	pseudobulk	edgeR	QLF
4791	ELOF1	-0.968614	0.120291	0.302871	pseudobulk	edgeR	QLF
4792	ELOVL1	0.181399	0.80873	0.905756	pseudobulk	edgeR	QLF
4793	ELOVL2	-0.391925	0.555448	0.746315	pseudobulk	edgeR	QLF
4794	ELOVL3	-2.92849	0.000642397	0.00713317	pseudobulk	edgeR	QLF
4795	ELOVL4	-0.350685	0.671877	0.824371	pseudobulk	edgeR	QLF
4796	ELOVL5	0.294664	0.201886	0.421018	pseudobulk	edgeR	QLF
4797	ELOVL6	0.1295	0.853929	0.929737	pseudobulk	edgeR	QLF
4798	ELOVL7	-3.5214	2.61623e-07	1.46833e-05	pseudobulk	edgeR	QLF
4799	ELP1	-0.39941	0.522762	0.723463	pseudobulk	edgeR	QLF
4800	ELP2	-0.387843	0.465731	0.679859	pseudobulk	edgeR	QLF
4801	ELP3	2.01945	0.00506286	0.0342239	pseudobulk	edgeR	QLF
4802	ELP4	-0.0853526	0.904072	0.954801	pseudobulk	edgeR	QLF
4803	ELP5	-1.88988	0.00923944	0.0537284	pseudobulk	edgeR	QLF
4804	ELP6	-3.12224	1.33057e-05	0.000363501	pseudobulk	edgeR	QLF
4805	ELSPBP1	-1.50959	0.0807777	0.23312	pseudobulk	edgeR	QLF
4806	EMB	-0.513665	0.7501	0.874734	pseudobulk	edgeR	QLF
4807	EMC1	-0.215089	0.675674	0.826363	pseudobulk	edgeR	QLF
4808	EMC10	0.534692	0.363798	0.593455	pseudobulk	edgeR	QLF
4809	EMC2	0.0761164	0.924934	0.963199	pseudobulk	edgeR	QLF
4810	EMC3	-2.82023	0.00218501	0.0187956	pseudobulk	edgeR	QLF
4811	EMC4	-0.273481	0.665692	0.821644	pseudobulk	edgeR	QLF
4812	EMC6	-0.566877	0.420744	0.642936	pseudobulk	edgeR	QLF
4813	EMC7	-2.26153	0.00430707	0.030542	pseudobulk	edgeR	QLF
4814	EMC8	-1.84455	0.0112362	0.0627018	pseudobulk	edgeR	QLF
4815	EMC9	-0.85535	0.225934	0.446441	pseudobulk	edgeR	QLF
4816	EMCN	-1.752	0.0139251	0.0705444	pseudobulk	edgeR	QLF
4817	EMD	-1.72228	0.0175383	0.0845415	pseudobulk	edgeR	QLF
4818	EME1	-0.136378	0.785307	0.893461	pseudobulk	edgeR	QLF
4819	EME2	1.38661	0.0266247	0.111913	pseudobulk	edgeR	QLF
4820	EMG1	-0.421394	0.49801	0.705004	pseudobulk	edgeR	QLF
4821	EMID1	-1.81633	0.0167818	0.0816568	pseudobulk	edgeR	QLF
4822	EMILIN1	0.937615	0.00109457	0.0111357	pseudobulk	edgeR	QLF
4823	EMILIN2	1.16344	0.0214298	0.0964967	pseudobulk	edgeR	QLF
4824	EMILIN3	-3.12267	9.62723e-06	0.000273046	pseudobulk	edgeR	QLF
4825	EML1	-0.613913	0.377923	0.607903	pseudobulk	edgeR	QLF
4826	EML2	2.57576	0.000256033	0.00362269	pseudobulk	edgeR	QLF
4827	EML3	0.658694	0.24519	0.470013	pseudobulk	edgeR	QLF
4828	EML4	0.149052	0.787612	0.894453	pseudobulk	edgeR	QLF
4829	EML5	-1.59232	0.0292071	0.118701	pseudobulk	edgeR	QLF
4830	EML6	-0.573595	0.466776	0.680719	pseudobulk	edgeR	QLF
4831	EMP1	-1.50428	0.0146645	0.0734093	pseudobulk	edgeR	QLF
4832	EMP2	-0.844619	0.0677274	0.210256	pseudobulk	edgeR	QLF
4833	EMP3	-0.443701	0.365571	0.595049	pseudobulk	edgeR	QLF
4834	EMSY	-1.05218	0.186766	0.40064	pseudobulk	edgeR	QLF
4835	EMX1	-0.580771	0.357328	0.588545	pseudobulk	edgeR	QLF
4836	EMX2	0.0883515	0.91203	0.957869	pseudobulk	edgeR	QLF
4837	EN1	0.0467572	0.95941	0.98117	pseudobulk	edgeR	QLF
4838	EN2	-2.17102	0.0135305	0.06913	pseudobulk	edgeR	QLF
4839	ENAH	1.47953	0.0136456	0.0696412	pseudobulk	edgeR	QLF
4840	ENAM	-2.07218	0.00530921	0.0355037	pseudobulk	edgeR	QLF
4841	ENC1	-0.726534	0.608515	0.787846	pseudobulk	edgeR	QLF
4842	ENDOD1	-0.110562	0.845289	0.925787	pseudobulk	edgeR	QLF
4843	ENDOG	0.0758637	0.923109	0.961999	pseudobulk	edgeR	QLF
4844	ENDOU	-0.48911	0.557443	0.748239	pseudobulk	edgeR	QLF
4845	ENDOV	-3.29022	1.42484e-06	5.66792e-05	pseudobulk	edgeR	QLF
4846	ENG	0.00722065	0.985478	0.993392	pseudobulk	edgeR	QLF
4847	ENGASE	0.137698	0.794912	0.898149	pseudobulk	edgeR	QLF
4848	ENHO	0.201454	0.664756	0.820882	pseudobulk	edgeR	QLF
4849	ENKD1	-0.883998	0.129703	0.31668	pseudobulk	edgeR	QLF
4850	ENKUR	0.274103	0.48346	0.692945	pseudobulk	edgeR	QLF
4851	ENO1	-0.129972	0.808869	0.905757	pseudobulk	edgeR	QLF
4852	ENO2	1.39725	0.124721	0.309699	pseudobulk	edgeR	QLF
4853	ENO3	-2.00661	0.00402672	0.0289603	pseudobulk	edgeR	QLF
4854	ENO4	-2.29393	0.0032366	0.024723	pseudobulk	edgeR	QLF
4855	ENOPH1	-1.33265	0.08278	0.236658	pseudobulk	edgeR	QLF
4856	ENOSF1	-1.87442	0.00600629	0.038502	pseudobulk	edgeR	QLF
4857	ENOX1	-1.80225	0.00466481	0.032566	pseudobulk	edgeR	QLF
4858	ENOX2	-0.891542	0.187537	0.401477	pseudobulk	edgeR	QLF
4859	ENPEP	-1.44279	0.129124	0.31587	pseudobulk	edgeR	QLF
4860	ENPP1	-0.982952	0.1725	0.381038	pseudobulk	edgeR	QLF
4861	ENPP2	-0.384992	0.436719	0.657023	pseudobulk	edgeR	QLF
4862	ENPP3	1.91839	0.0223788	0.0997489	pseudobulk	edgeR	QLF
4863	ENPP4	-1.12328	0.133821	0.322313	pseudobulk	edgeR	QLF
4864	ENPP5	-2.10439	0.0185786	0.0870892	pseudobulk	edgeR	QLF
4865	ENPP6	-0.130671	0.804952	0.904063	pseudobulk	edgeR	QLF
4866	ENPP7	-0.65765	0.357853	0.588545	pseudobulk	edgeR	QLF
4867	ENSA	-0.886679	0.146157	0.342215	pseudobulk	edgeR	QLF
4868	ENTHD1	-0.330867	0.611503	0.789539	pseudobulk	edgeR	QLF
4869	ENTPD1	-3.59707	1.07949e-10	7.42727e-08	pseudobulk	edgeR	QLF
4870	ENTPD2	-0.314346	0.673182	0.824371	pseudobulk	edgeR	QLF
4871	ENTPD3	0.0437924	0.946038	0.974616	pseudobulk	edgeR	QLF
4872	ENTPD4	-0.166238	0.823862	0.913942	pseudobulk	edgeR	QLF
4873	ENTPD5	-2.57534	0.000572383	0.00651109	pseudobulk	edgeR	QLF
4874	ENTPD6	0.620986	0.561219	0.751298	pseudobulk	edgeR	QLF
4875	ENTPD7	0.392616	0.50188	0.707945	pseudobulk	edgeR	QLF
4876	ENTPD8	-0.920295	0.645028	0.808385	pseudobulk	edgeR	QLF
4877	ENTR1	-1.22322	0.0983293	0.265195	pseudobulk	edgeR	QLF
4878	ENY2	-0.914846	0.207933	0.428197	pseudobulk	edgeR	QLF
4879	EOGT	-0.437614	0.565475	0.754737	pseudobulk	edgeR	QLF
4880	EOLA1	-0.769036	0.247581	0.472353	pseudobulk	edgeR	QLF
4881	EOMES	2.59337	0.00412468	0.0295732	pseudobulk	edgeR	QLF
4882	EP300	-1.13748	0.136349	0.326033	pseudobulk	edgeR	QLF
4883	EP400	-2.94063	0.00185288	0.0164693	pseudobulk	edgeR	QLF
4884	EPAS1	-0.342113	0.257321	0.484125	pseudobulk	edgeR	QLF
4885	EPB41	-0.182277	0.831199	0.917207	pseudobulk	edgeR	QLF
4886	EPB41L1	-0.362494	0.619077	0.793697	pseudobulk	edgeR	QLF
4887	EPB41L2	-0.0974329	0.877729	0.940427	pseudobulk	edgeR	QLF
4888	EPB41L3	-0.558197	0.325108	0.557127	pseudobulk	edgeR	QLF
4889	EPB41L4A	-1.20952	0.140755	0.333884	pseudobulk	edgeR	QLF
4890	EPB41L4B	-0.963684	0.0828931	0.236823	pseudobulk	edgeR	QLF
4891	EPB41L5	-1.26173	0.0544567	0.182311	pseudobulk	edgeR	QLF
4892	EPB42	-0.43862	0.535174	0.733073	pseudobulk	edgeR	QLF
4893	EPC1	0.540889	0.0741507	0.224202	pseudobulk	edgeR	QLF
4894	EPCAM	-1.57206	0.0264034	0.111123	pseudobulk	edgeR	QLF
4895	EPDR1	1.4991	0.0539205	0.181365	pseudobulk	edgeR	QLF
4896	EPG5	-2.20496	0.00769416	0.0468638	pseudobulk	edgeR	QLF
4897	EPGN	-2.52457	0.000524299	0.00603837	pseudobulk	edgeR	QLF
4898	EPHA1	-0.991177	0.202761	0.421614	pseudobulk	edgeR	QLF
4899	EPHA10	0.663911	0.368478	0.597939	pseudobulk	edgeR	QLF
4900	EPHA2	-1.15578	0.3828	0.609573	pseudobulk	edgeR	QLF
4901	EPHA3	0.842564	0.511842	0.71609	pseudobulk	edgeR	QLF
4902	EPHA4	-1.62615	0.0226753	0.100712	pseudobulk	edgeR	QLF
4903	EPHA5	-2.98521	2.56175e-05	0.000561861	pseudobulk	edgeR	QLF
4904	EPHA6	0.940828	0.283272	0.512264	pseudobulk	edgeR	QLF
4905	EPHA7	-0.971777	0.205215	0.424496	pseudobulk	edgeR	QLF
4906	EPHA8	-2.15772	0.00769416	0.0468638	pseudobulk	edgeR	QLF
4907	EPHB1	-0.0873216	0.92855	0.965017	pseudobulk	edgeR	QLF
4908	EPHB2	-0.565833	0.4586	0.675447	pseudobulk	edgeR	QLF
4909	EPHB3	0.359804	0.612543	0.790457	pseudobulk	edgeR	QLF
4910	EPHB4	0.511977	0.520227	0.722021	pseudobulk	edgeR	QLF
4911	EPHB6	-1.54788	0.129124	0.31587	pseudobulk	edgeR	QLF
4912	EPHX1	0.251059	0.705014	0.845243	pseudobulk	edgeR	QLF
4913	EPHX2	-2.39286	0.00414648	0.0296494	pseudobulk	edgeR	QLF
4914	EPHX3	1.00262	0.173642	0.381619	pseudobulk	edgeR	QLF
4915	EPHX4	0.505192	0.549832	0.742151	pseudobulk	edgeR	QLF
4916	EPM2A	-1.86268	0.0191629	0.0893201	pseudobulk	edgeR	QLF
4917	EPM2AIP1	-0.736714	0.358646	0.588545	pseudobulk	edgeR	QLF
4918	EPN1	-0.0854441	0.890815	0.947024	pseudobulk	edgeR	QLF
4919	EPN2	-2.05759	0.0135305	0.06913	pseudobulk	edgeR	QLF
4920	EPN3	-2.27646	0.00258025	0.0206342	pseudobulk	edgeR	QLF
4921	EPO	-2.75881	8.60744e-05	0.00154195	pseudobulk	edgeR	QLF
4922	EPOP	-0.667666	0.232386	0.454663	pseudobulk	edgeR	QLF
4923	EPOR	-1.27846	0.117111	0.297465	pseudobulk	edgeR	QLF
4924	EPPIN	-1.52508	0.048649	0.169432	pseudobulk	edgeR	QLF
4925	EPPK1	-0.874568	0.113242	0.29129	pseudobulk	edgeR	QLF
4926	EPRS1	1.28267	0.150384	0.348775	pseudobulk	edgeR	QLF
4927	EPS15	-0.102677	0.896909	0.950586	pseudobulk	edgeR	QLF
4928	EPS15L1	1.85066	0.040768	0.150686	pseudobulk	edgeR	QLF
4929	EPS8	-0.00763369	0.989791	0.995019	pseudobulk	edgeR	QLF
4930	EPS8L1	-0.763292	0.282347	0.511274	pseudobulk	edgeR	QLF
4931	EPS8L2	-1.41166	0.0777892	0.231919	pseudobulk	edgeR	QLF
4932	EPS8L3	-2.45217	0.000703974	0.00772003	pseudobulk	edgeR	QLF
4933	EPSTI1	-0.144623	0.780881	0.890839	pseudobulk	edgeR	QLF
4934	EPX	-1.15436	0.0657067	0.206572	pseudobulk	edgeR	QLF
4935	EPYC	-0.811541	0.275527	0.503788	pseudobulk	edgeR	QLF
4936	EQTN	-1.48388	0.0447663	0.159958	pseudobulk	edgeR	QLF
4937	ERAL1	-2.95605	8.08962e-05	0.0014806	pseudobulk	edgeR	QLF
4938	ERAP1	-0.973883	0.168079	0.374569	pseudobulk	edgeR	QLF
4939	ERAP2	-0.370178	0.51433	0.717096	pseudobulk	edgeR	QLF
4940	ERAS	-1.27822	0.0868806	0.244728	pseudobulk	edgeR	QLF
4941	ERBB2	0.648029	0.406277	0.629108	pseudobulk	edgeR	QLF
4942	ERBB3	-0.293755	0.705847	0.845481	pseudobulk	edgeR	QLF
4943	ERBB4	-0.750428	0.197133	0.414377	pseudobulk	edgeR	QLF
4944	ERBIN	-0.397409	0.465908	0.680026	pseudobulk	edgeR	QLF
4945	ERC1	0.991952	0.245092	0.46997	pseudobulk	edgeR	QLF
4946	ERC2	-2.29308	0.00152875	0.0140592	pseudobulk	edgeR	QLF
4947	ERCC1	-1.44855	0.0654042	0.20583	pseudobulk	edgeR	QLF
4948	ERCC2	-4.14405	1.91367e-08	2.0125e-06	pseudobulk	edgeR	QLF
4949	ERCC3	-0.129698	0.806699	0.904681	pseudobulk	edgeR	QLF
4950	ERCC4	-0.0975792	0.91047	0.957359	pseudobulk	edgeR	QLF
4951	ERCC5	-0.392225	0.499757	0.705953	pseudobulk	edgeR	QLF
4952	ERCC6L	-2.57758	0.00249045	0.0200456	pseudobulk	edgeR	QLF
4953	ERCC6L2	-0.64277	0.20461	0.423844	pseudobulk	edgeR	QLF
4954	ERCC8	-0.709699	0.33571	0.567501	pseudobulk	edgeR	QLF
4955	EREG	0.205798	0.799037	0.900438	pseudobulk	edgeR	QLF
4956	ERF	-1.88384	0.0124214	0.0671961	pseudobulk	edgeR	QLF
4957	ERFE	0.198146	0.752665	0.875807	pseudobulk	edgeR	QLF
4958	ERFL	-3.54673	1.55134e-08	1.67554e-06	pseudobulk	edgeR	QLF
4959	ERG	-2.41066	2.35913e-05	0.000526118	pseudobulk	edgeR	QLF
4960	ERG28	-0.8688	0.236778	0.459867	pseudobulk	edgeR	QLF
4961	ERGIC1	0.247865	0.653564	0.813878	pseudobulk	edgeR	QLF
4962	ERGIC2	-2.28003	0.00911983	0.0531606	pseudobulk	edgeR	QLF
4963	ERGIC3	0.548704	0.273071	0.501764	pseudobulk	edgeR	QLF
4964	ERH	0.148066	0.823969	0.913952	pseudobulk	edgeR	QLF
4965	ERI1	-0.10989	0.882179	0.942991	pseudobulk	edgeR	QLF
4966	ERI2	-0.525457	0.441003	0.66074	pseudobulk	edgeR	QLF
4967	ERI3	0.843629	0.272315	0.500822	pseudobulk	edgeR	QLF
4968	ERICH1	-1.5994	0.028102	0.115447	pseudobulk	edgeR	QLF
4969	ERICH2	0.624175	0.391213	0.617097	pseudobulk	edgeR	QLF
4970	ERICH3	-2.96785	1.03716e-05	0.000291487	pseudobulk	edgeR	QLF
4971	ERICH4	1.19914	0.0586461	0.192727	pseudobulk	edgeR	QLF
4972	ERICH5	1.50496	0.114447	0.293517	pseudobulk	edgeR	QLF
4973	ERICH6	-0.401628	0.574093	0.761563	pseudobulk	edgeR	QLF
4974	ERICH6B	-1.47524	0.0559999	0.186069	pseudobulk	edgeR	QLF
4975	ERLEC1	0.117394	0.884573	0.944192	pseudobulk	edgeR	QLF
4976	ERLIN1	-0.147753	0.868078	0.936021	pseudobulk	edgeR	QLF
4977	ERLIN2	-3.06829	0.000348137	0.00445103	pseudobulk	edgeR	QLF
4978	ERMAP	-1.31789	0.232233	0.454462	pseudobulk	edgeR	QLF
4979	ERMARD	-2.04268	0.00853866	0.0509919	pseudobulk	edgeR	QLF
4980	ERMN	-0.45966	0.877692	0.940427	pseudobulk	edgeR	QLF
4981	ERMP1	1.62906	0.0736089	0.22289	pseudobulk	edgeR	QLF
4982	ERN1	-1.14597	0.158031	0.35992	pseudobulk	edgeR	QLF
4983	ERN2	-3.94843	2.59224e-08	2.57519e-06	pseudobulk	edgeR	QLF
4984	ERO1A	1.42361	0.0733714	0.222389	pseudobulk	edgeR	QLF
4985	ERO1B	-0.209352	0.749772	0.874686	pseudobulk	edgeR	QLF
4986	ERP27	-0.469838	0.458594	0.675447	pseudobulk	edgeR	QLF
4987	ERP29	-0.545181	0.451	0.66846	pseudobulk	edgeR	QLF
4988	ERP44	0.792504	0.206747	0.426479	pseudobulk	edgeR	QLF
4989	ERRFI1	0.522373	0.477629	0.690673	pseudobulk	edgeR	QLF
4990	ERV3-1	-1.06834	0.209835	0.430634	pseudobulk	edgeR	QLF
4991	ERVFRD-1	-0.928099	0.152405	0.351924	pseudobulk	edgeR	QLF
4992	ERVMER34-1	-1.75765	0.0135305	0.06913	pseudobulk	edgeR	QLF
4993	ERVV-1	1.19155	0.0637372	0.203444	pseudobulk	edgeR	QLF
4994	ERVV-2	-3.88053	3.35241e-08	2.9798e-06	pseudobulk	edgeR	QLF
4995	ERVW-1	-0.583267	0.469489	0.683358	pseudobulk	edgeR	QLF
4996	ESAM	-0.573862	0.197787	0.414903	pseudobulk	edgeR	QLF
4997	ESCO1	-1.55567	0.0557254	0.185422	pseudobulk	edgeR	QLF
4998	ESCO2	0.091979	0.901208	0.952838	pseudobulk	edgeR	QLF
4999	ESD	0.183648	0.795036	0.898149	pseudobulk	edgeR	QLF
5000	ESF1	-0.406968	0.650555	0.812616	pseudobulk	edgeR	QLF
5001	ESM1	-0.328901	0.56833	0.756728	pseudobulk	edgeR	QLF
5002	ESPL1	0.430045	0.521523	0.723199	pseudobulk	edgeR	QLF
5003	ESPN	-0.423128	0.630556	0.801275	pseudobulk	edgeR	QLF
5004	ESPNL	-3.55715	8.32517e-07	3.53098e-05	pseudobulk	edgeR	QLF
5005	ESR1	0.558182	0.369655	0.599117	pseudobulk	edgeR	QLF
5006	ESR2	-0.408507	0.484277	0.693505	pseudobulk	edgeR	QLF
5007	ESRP1	-0.687078	0.333308	0.565834	pseudobulk	edgeR	QLF
5008	ESRP2	-3.83779	1.88437e-07	1.08723e-05	pseudobulk	edgeR	QLF
5009	ESRRA	-0.514958	0.450436	0.66846	pseudobulk	edgeR	QLF
5010	ESRRB	0.0365228	0.957363	0.979994	pseudobulk	edgeR	QLF
5011	ESRRG	1.25256	0.197674	0.414843	pseudobulk	edgeR	QLF
5012	ESS2	-2.0224	0.00394028	0.0284156	pseudobulk	edgeR	QLF
5013	ESX1	-2.38858	0.00557173	0.0364458	pseudobulk	edgeR	QLF
5014	ESYT1	0.0281057	0.954706	0.978554	pseudobulk	edgeR	QLF
5015	ESYT2	-0.578672	0.382357	0.609285	pseudobulk	edgeR	QLF
5016	ESYT3	-2.13055	0.0057222	0.0371582	pseudobulk	edgeR	QLF
5017	ETAA1	-0.539443	0.462814	0.678106	pseudobulk	edgeR	QLF
5018	ETDB	0.000695937	0.997315	0.998512	pseudobulk	edgeR	QLF
5019	ETDC	0.0459604	0.922787	0.961839	pseudobulk	edgeR	QLF
5020	ETF1	-1.11819	0.140653	0.333876	pseudobulk	edgeR	QLF
5021	ETFA	0.385866	0.651633	0.813206	pseudobulk	edgeR	QLF
5022	ETFB	-0.166329	0.975203	0.987534	pseudobulk	edgeR	QLF
5023	ETFBKMT	-1.07782	0.117494	0.298139	pseudobulk	edgeR	QLF
5024	ETFDH	-2.58061	9.43761e-05	0.00155016	pseudobulk	edgeR	QLF
5025	ETFRF1	-2.66029	9.43761e-05	0.00155016	pseudobulk	edgeR	QLF
5026	ETHE1	-0.153185	0.860531	0.932862	pseudobulk	edgeR	QLF
5027	ETNK1	-0.537247	0.544276	0.738709	pseudobulk	edgeR	QLF
5028	ETNK2	-0.821666	0.075884	0.22807	pseudobulk	edgeR	QLF
5029	ETNPPL	0.135773	0.819306	0.911555	pseudobulk	edgeR	QLF
5030	ETS1	0.27166	0.52578	0.725446	pseudobulk	edgeR	QLF
5031	ETS2	-0.739294	0.266537	0.494947	pseudobulk	edgeR	QLF
5032	ETV1	-3.08277	1.23285e-05	0.000340306	pseudobulk	edgeR	QLF
5033	ETV2	-3.48602	7.01366e-05	0.00131211	pseudobulk	edgeR	QLF
5034	ETV3	1.78135	0.00710404	0.0440052	pseudobulk	edgeR	QLF
5035	ETV3L	-1.66081	0.0113633	0.0632025	pseudobulk	edgeR	QLF
5036	ETV4	-0.503754	0.344207	0.576273	pseudobulk	edgeR	QLF
5037	ETV5	-0.716939	0.302585	0.534135	pseudobulk	edgeR	QLF
5038	ETV6	-2.54586	0.0233809	0.101744	pseudobulk	edgeR	QLF
5039	ETV7	-0.912688	0.24499	0.469824	pseudobulk	edgeR	QLF
5040	EVA1A	-3.66188	5.62078e-07	2.88446e-05	pseudobulk	edgeR	QLF
5041	EVA1B	0.104466	0.876499	0.940427	pseudobulk	edgeR	QLF
5042	EVA1C	-2.07064	0.0180397	0.0860173	pseudobulk	edgeR	QLF
5043	EVC	0.312523	0.565595	0.754763	pseudobulk	edgeR	QLF
5044	EVC2	-1.86684	0.0603222	0.196805	pseudobulk	edgeR	QLF
5045	EVI2A	-0.411109	0.449381	0.667797	pseudobulk	edgeR	QLF
5046	EVI2B	-0.628153	0.365478	0.594994	pseudobulk	edgeR	QLF
5047	EVI5	-0.761451	0.645028	0.808385	pseudobulk	edgeR	QLF
5048	EVI5L	1.51029	0.0454456	0.161639	pseudobulk	edgeR	QLF
5049	EVL	1.05251	0.00300297	0.0231478	pseudobulk	edgeR	QLF
5050	EVPL	-0.935259	0.267903	0.496463	pseudobulk	edgeR	QLF
5051	EVPLL	-2.19647	0.0011841	0.0117317	pseudobulk	edgeR	QLF
5052	EVX1	0.81311	0.0160254	0.078748	pseudobulk	edgeR	QLF
5053	EVX2	-1.12459	0.116973	0.297465	pseudobulk	edgeR	QLF
5054	EWSR1	-0.101623	0.840674	0.923002	pseudobulk	edgeR	QLF
5055	EXD1	-0.602735	0.44445	0.662963	pseudobulk	edgeR	QLF
5056	EXD2	-0.631663	0.294872	0.525603	pseudobulk	edgeR	QLF
5057	EXD3	-0.795409	0.301444	0.532819	pseudobulk	edgeR	QLF
5058	EXO1	-0.144104	0.868607	0.93618	pseudobulk	edgeR	QLF
5059	EXO5	-2.74564	0.000478716	0.00557213	pseudobulk	edgeR	QLF
5060	EXOC1	-0.688517	0.208994	0.429669	pseudobulk	edgeR	QLF
5061	EXOC1L	-0.143539	0.826207	0.914905	pseudobulk	edgeR	QLF
5062	EXOC2	-1.74651	0.00659556	0.0413798	pseudobulk	edgeR	QLF
5063	EXOC3	-0.745323	0.646322	0.809351	pseudobulk	edgeR	QLF
5064	EXOC3L1	-2.72539	1.89182e-05	0.000448271	pseudobulk	edgeR	QLF
5065	EXOC3L2	-1.87796	0.00920079	0.0535641	pseudobulk	edgeR	QLF
5066	EXOC3L4	-2.70458	2.30399e-05	0.000516925	pseudobulk	edgeR	QLF
5067	EXOC4	-0.570124	0.379356	0.608035	pseudobulk	edgeR	QLF
5068	EXOC5	-0.100787	0.801998	0.902378	pseudobulk	edgeR	QLF
5069	EXOC6	-0.133268	0.80976	0.906254	pseudobulk	edgeR	QLF
5070	EXOC6B	0.609835	0.809098	0.90584	pseudobulk	edgeR	QLF
5071	EXOC7	-0.85132	0.23722	0.460195	pseudobulk	edgeR	QLF
5072	EXOC8	-1.67925	0.0727366	0.220947	pseudobulk	edgeR	QLF
5073	EXOG	1.65571	0.0748324	0.225636	pseudobulk	edgeR	QLF
5074	EXOSC1	1.84616	0.117132	0.297465	pseudobulk	edgeR	QLF
5075	EXOSC10	-4.18098	9.41378e-10	2.49828e-07	pseudobulk	edgeR	QLF
5076	EXOSC2	-0.0346231	0.948492	0.975753	pseudobulk	edgeR	QLF
5077	EXOSC3	-0.372311	0.645984	0.809106	pseudobulk	edgeR	QLF
5078	EXOSC4	-0.846047	0.291961	0.522823	pseudobulk	edgeR	QLF
5079	EXOSC5	0.358738	0.550039	0.742322	pseudobulk	edgeR	QLF
5080	EXOSC6	5.3617	1.28122e-05	0.00035157	pseudobulk	edgeR	QLF
5081	EXOSC7	-0.868063	0.391137	0.617067	pseudobulk	edgeR	QLF
5082	EXOSC8	-1.55129	0.048047	0.168029	pseudobulk	edgeR	QLF
5083	EXOSC9	-1.86305	0.00682329	0.0424929	pseudobulk	edgeR	QLF
5084	EXPH5	-1.09924	0.155144	0.355202	pseudobulk	edgeR	QLF
5085	EXT1	0.217198	0.70356	0.844154	pseudobulk	edgeR	QLF
5086	EXT2	0.051801	0.928316	0.964887	pseudobulk	edgeR	QLF
5087	EXTL1	-0.995734	0.201236	0.42002	pseudobulk	edgeR	QLF
5088	EXTL2	-0.122359	0.845735	0.925878	pseudobulk	edgeR	QLF
5089	EXTL3	0.162674	0.786449	0.894033	pseudobulk	edgeR	QLF
5090	EYA1	-1.91379	0.0082936	0.0498932	pseudobulk	edgeR	QLF
5091	EYA2	0.51458	0.455811	0.672869	pseudobulk	edgeR	QLF
5092	EYA3	-0.555706	0.51459	0.717096	pseudobulk	edgeR	QLF
5093	EYA4	-0.972845	0.101869	0.271666	pseudobulk	edgeR	QLF
5094	EYS	-0.444108	0.438757	0.658629	pseudobulk	edgeR	QLF
5095	EZH1	-1.35023	0.0948485	0.260349	pseudobulk	edgeR	QLF
5096	EZH2	-2.86643	7.01365e-05	0.00131211	pseudobulk	edgeR	QLF
5097	EZHIP	-1.98282	0.014769	0.0737935	pseudobulk	edgeR	QLF
5098	EZR	-2.04113	0.00191456	0.0169527	pseudobulk	edgeR	QLF
5099	F10	-0.493099	0.440607	0.660359	pseudobulk	edgeR	QLF
5100	F11	-1.19968	0.0711202	0.218098	pseudobulk	edgeR	QLF
5101	F11R	-0.556617	0.337914	0.569834	pseudobulk	edgeR	QLF
5102	F12	0.0169178	0.97859	0.989223	pseudobulk	edgeR	QLF
5103	F13A1	-0.184494	0.757796	0.877623	pseudobulk	edgeR	QLF
5104	F13B	-1.57624	0.0274212	0.11421	pseudobulk	edgeR	QLF
5105	F2	-0.406426	0.481977	0.692945	pseudobulk	edgeR	QLF
5106	F2R	-0.977408	0.159373	0.362384	pseudobulk	edgeR	QLF
5107	F2RL1	-0.919815	0.259137	0.485764	pseudobulk	edgeR	QLF
5108	F2RL2	-1.98385	0.00736737	0.0453491	pseudobulk	edgeR	QLF
5109	F2RL3	-0.703869	0.208356	0.428642	pseudobulk	edgeR	QLF
5110	F3	-0.249644	0.576692	0.763436	pseudobulk	edgeR	QLF
5111	F5	-1.32083	0.0698755	0.215234	pseudobulk	edgeR	QLF
5112	F7	-1.26526	0.298005	0.528702	pseudobulk	edgeR	QLF
5113	F8	1.42465	0.0827698	0.236658	pseudobulk	edgeR	QLF
5114	F8A1	-0.0330223	0.95754	0.980068	pseudobulk	edgeR	QLF
5115	F8A2	-4.27002	6.47563e-09	8.52698e-07	pseudobulk	edgeR	QLF
5116	F9	-1.16802	0.0620073	0.200118	pseudobulk	edgeR	QLF
5117	FA2H	-1.68959	0.0388693	0.145521	pseudobulk	edgeR	QLF
5118	FAAH	-2.35403	0.00249045	0.0200456	pseudobulk	edgeR	QLF
5119	FAAH2	-1.22361	0.152604	0.352207	pseudobulk	edgeR	QLF
5120	FAAP100	1.69907	0.0275881	0.114338	pseudobulk	edgeR	QLF
5121	FAAP20	0.0915661	0.840783	0.923013	pseudobulk	edgeR	QLF
5122	FAAP24	-1.67129	0.0511383	0.175082	pseudobulk	edgeR	QLF
5123	FABP1	0.0185995	0.951615	0.977341	pseudobulk	edgeR	QLF
5124	FABP12	-0.32944	0.665897	0.821733	pseudobulk	edgeR	QLF
5125	FABP2	-0.718395	0.235086	0.457393	pseudobulk	edgeR	QLF
5126	FABP3	-1.86201	0.535018	0.733073	pseudobulk	edgeR	QLF
5127	FABP4	-0.201256	0.746567	0.872759	pseudobulk	edgeR	QLF
5128	FABP5	1.33001	0.0403137	0.149512	pseudobulk	edgeR	QLF
5129	FABP6	0.703897	0.279565	0.507918	pseudobulk	edgeR	QLF
5130	FABP7	-3.25788	1.61808e-07	9.98643e-06	pseudobulk	edgeR	QLF
5131	FABP9	-1.14856	0.0518012	0.17628	pseudobulk	edgeR	QLF
5132	FADD	0.487172	0.436573	0.656859	pseudobulk	edgeR	QLF
5133	FADS1	-1.5698	0.0405424	0.149971	pseudobulk	edgeR	QLF
5134	FADS2	-1.21101	0.135873	0.325397	pseudobulk	edgeR	QLF
5135	FADS3	-0.653391	0.230714	0.452317	pseudobulk	edgeR	QLF
5136	FADS6	-1.70603	0.0210921	0.0956536	pseudobulk	edgeR	QLF
5137	FAF1	-1.73773	0.0426489	0.155047	pseudobulk	edgeR	QLF
5138	FAF2	-1.71979	0.0263424	0.110992	pseudobulk	edgeR	QLF
5139	FAH	-0.891885	0.0807775	0.23312	pseudobulk	edgeR	QLF
5140	FAHD1	-1.28727	0.0807776	0.23312	pseudobulk	edgeR	QLF
5141	FAHD2B	0.353414	0.659747	0.817288	pseudobulk	edgeR	QLF
5142	FAIM	3.25804	0.000581044	0.00660186	pseudobulk	edgeR	QLF
5143	FAIM2	1.22188	0.00899316	0.0529864	pseudobulk	edgeR	QLF
5144	FAM102A	-0.144589	0.882003	0.942962	pseudobulk	edgeR	QLF
5145	FAM102B	-0.185976	0.827645	0.915096	pseudobulk	edgeR	QLF
5146	FAM104A	-1.04335	0.0730652	0.221678	pseudobulk	edgeR	QLF
5147	FAM104B	0.201218	0.746556	0.872759	pseudobulk	edgeR	QLF
5148	FAM106A	1.6303	0.061587	0.199212	pseudobulk	edgeR	QLF
5149	FAM107A	-0.138377	0.759645	0.878371	pseudobulk	edgeR	QLF
5150	FAM107B	1.22052	0.0637372	0.203444	pseudobulk	edgeR	QLF
5151	FAM110A	-2.45	9.43761e-05	0.00155016	pseudobulk	edgeR	QLF
5152	FAM110B	-0.386269	0.565586	0.754763	pseudobulk	edgeR	QLF
5153	FAM110C	-0.539777	0.645028	0.808385	pseudobulk	edgeR	QLF
5154	FAM110D	-0.450461	0.460821	0.676909	pseudobulk	edgeR	QLF
5155	FAM111A	-0.272746	0.74132	0.869485	pseudobulk	edgeR	QLF
5156	FAM111B	-0.417681	0.622128	0.795736	pseudobulk	edgeR	QLF
5157	FAM114A1	0.0949454	0.832195	0.917847	pseudobulk	edgeR	QLF
5158	FAM114A2	0.358274	0.630268	0.801019	pseudobulk	edgeR	QLF
5159	FAM117A	-0.688717	0.425062	0.645624	pseudobulk	edgeR	QLF
5160	FAM117B	0.692983	0.419992	0.642474	pseudobulk	edgeR	QLF
5161	FAM118A	0.0514455	0.934718	0.968825	pseudobulk	edgeR	QLF
5162	FAM118B	1.46968	0.197674	0.414843	pseudobulk	edgeR	QLF
5163	FAM120A	-0.250439	0.655655	0.81515	pseudobulk	edgeR	QLF
5164	FAM120AOS	-2.07838	0.00944884	0.0545975	pseudobulk	edgeR	QLF
5165	FAM120B	-0.521541	0.509056	0.7142	pseudobulk	edgeR	QLF
5166	FAM120C	2.24479	0.00101327	0.0104305	pseudobulk	edgeR	QLF
5167	FAM124A	0.0818017	0.910639	0.957359	pseudobulk	edgeR	QLF
5168	FAM124B	-0.752396	0.284962	0.514194	pseudobulk	edgeR	QLF
5169	FAM126A	-1.32706	0.0561754	0.186452	pseudobulk	edgeR	QLF
5170	FAM126B	-1.1374	0.162322	0.365776	pseudobulk	edgeR	QLF
5171	FAM131A	0.789177	0.217633	0.438356	pseudobulk	edgeR	QLF
5172	FAM131B	-3.02432	7.85283e-07	3.52484e-05	pseudobulk	edgeR	QLF
5173	FAM131C	0.880376	0.0235996	0.102432	pseudobulk	edgeR	QLF
5174	FAM133A	0.177217	0.826897	0.915096	pseudobulk	edgeR	QLF
5175	FAM133B	-1.03135	0.154179	0.35369	pseudobulk	edgeR	QLF
5176	FAM135A	-0.898594	0.159231	0.36215	pseudobulk	edgeR	QLF
5177	FAM135B	-0.609079	0.424667	0.645621	pseudobulk	edgeR	QLF
5178	FAM136A	-1.4967	0.0102524	0.0581453	pseudobulk	edgeR	QLF
5179	FAM13A	-0.260418	0.625363	0.797781	pseudobulk	edgeR	QLF
5180	FAM13B	0.371472	0.580525	0.766094	pseudobulk	edgeR	QLF
5181	FAM13C	0.0971793	0.851215	0.92843	pseudobulk	edgeR	QLF
5182	FAM149A	-1.34308	0.0960235	0.260642	pseudobulk	edgeR	QLF
5183	FAM149B1	-0.0565406	0.920303	0.96161	pseudobulk	edgeR	QLF
5184	FAM151A	-1.58162	0.259137	0.485764	pseudobulk	edgeR	QLF
5185	FAM151B	-1.07557	0.106356	0.280174	pseudobulk	edgeR	QLF
5186	FAM153B	0.760582	0.193427	0.410007	pseudobulk	edgeR	QLF
5187	FAM155A	-1.18255	0.0306974	0.123041	pseudobulk	edgeR	QLF
5188	FAM155B	-1.71905	0.00743676	0.0456552	pseudobulk	edgeR	QLF
5189	FAM156A	-1.21661	0.136441	0.326171	pseudobulk	edgeR	QLF
5190	FAM161A	-0.109943	0.901247	0.952838	pseudobulk	edgeR	QLF
5191	FAM161B	-3.23632	1.89182e-05	0.000448271	pseudobulk	edgeR	QLF
5192	FAM162A	0.460324	0.547544	0.741258	pseudobulk	edgeR	QLF
5193	FAM162B	-1.0496	0.116515	0.297465	pseudobulk	edgeR	QLF
5194	FAM163A	-0.999856	0.109323	0.284958	pseudobulk	edgeR	QLF
5195	FAM163B	-1.47039	0.044597	0.159568	pseudobulk	edgeR	QLF
5196	FAM166A	-0.397779	0.585198	0.769698	pseudobulk	edgeR	QLF
5197	FAM166B	-2.40602	0.00277445	0.0217771	pseudobulk	edgeR	QLF
5198	FAM166C	-0.156728	0.775808	0.887557	pseudobulk	edgeR	QLF
5199	FAM167A	-0.853964	0.212971	0.43405	pseudobulk	edgeR	QLF
5200	FAM167B	-0.420581	0.509852	0.714719	pseudobulk	edgeR	QLF
5201	FAM168A	0.174328	0.72148	0.856581	pseudobulk	edgeR	QLF
5202	FAM168B	-2.58756	0.00557173	0.0364458	pseudobulk	edgeR	QLF
5203	FAM169A	-3.54005	1.60738e-05	0.000416463	pseudobulk	edgeR	QLF
5204	FAM169B	-2.56675	0.00277445	0.0217771	pseudobulk	edgeR	QLF
5205	FAM170A	2.34827	0.00101327	0.0104305	pseudobulk	edgeR	QLF
5206	FAM170B	-0.617762	0.364956	0.594354	pseudobulk	edgeR	QLF
5207	FAM171A1	-0.941259	0.0845603	0.240327	pseudobulk	edgeR	QLF
5208	FAM171A2	-0.64148	0.26787	0.496463	pseudobulk	edgeR	QLF
5209	FAM171B	-3.12417	5.24815e-05	0.00104833	pseudobulk	edgeR	QLF
5210	FAM172A	-1.88156	0.0426489	0.155047	pseudobulk	edgeR	QLF
5211	FAM174A	0.415042	0.31991	0.552479	pseudobulk	edgeR	QLF
5212	FAM174B	-0.407696	0.562669	0.752585	pseudobulk	edgeR	QLF
5213	FAM174C	-0.458996	0.522268	0.723354	pseudobulk	edgeR	QLF
5214	FAM177A1	-0.548065	0.403838	0.627161	pseudobulk	edgeR	QLF
5215	FAM177B	-1.49844	0.0960236	0.260642	pseudobulk	edgeR	QLF
5216	FAM178B	-0.636787	0.383193	0.609838	pseudobulk	edgeR	QLF
5217	FAM180A	0.266036	0.640859	0.807688	pseudobulk	edgeR	QLF
5218	FAM180B	-0.269205	0.734156	0.864635	pseudobulk	edgeR	QLF
5219	FAM181A	-3.19109	8.60744e-05	0.00154195	pseudobulk	edgeR	QLF
5220	FAM181B	-0.634287	0.446212	0.664685	pseudobulk	edgeR	QLF
5221	FAM183A	-3.80961	3.83738e-06	0.00012441	pseudobulk	edgeR	QLF
5222	FAM184A	-1.12568	0.135451	0.32477	pseudobulk	edgeR	QLF
5223	FAM184B	-0.629313	0.434936	0.655691	pseudobulk	edgeR	QLF
5224	FAM185A	-0.0423599	0.958098	0.980368	pseudobulk	edgeR	QLF
5225	FAM186A	-1.41839	0.653954	0.813878	pseudobulk	edgeR	QLF
5226	FAM186B	-0.995106	0.176455	0.385869	pseudobulk	edgeR	QLF
5227	FAM187A	-0.989674	0.135604	0.324884	pseudobulk	edgeR	QLF
5228	FAM187B	-1.62082	0.0321581	0.126945	pseudobulk	edgeR	QLF
5229	FAM189A1	-1.5655	0.0781852	0.232057	pseudobulk	edgeR	QLF
5230	FAM189A2	0.113914	0.845253	0.925787	pseudobulk	edgeR	QLF
5231	FAM189B	0.831814	0.214429	0.435431	pseudobulk	edgeR	QLF
5232	FAM193A	1.19952	0.161949	0.365335	pseudobulk	edgeR	QLF
5233	FAM193B	0.0853171	0.918228	0.960344	pseudobulk	edgeR	QLF
5234	FAM199X	-2.05009	0.0797163	0.23312	pseudobulk	edgeR	QLF
5235	FAM200A	-2.73196	0.00394028	0.0284156	pseudobulk	edgeR	QLF
5236	FAM200B	0.110851	0.896657	0.950374	pseudobulk	edgeR	QLF
5237	FAM204A	0.567118	0.294778	0.525485	pseudobulk	edgeR	QLF
5238	FAM205A	-0.268748	0.774338	0.886499	pseudobulk	edgeR	QLF
5239	FAM205C	-0.524853	0.449558	0.667921	pseudobulk	edgeR	QLF
5240	FAM207A	0.666994	0.400809	0.625786	pseudobulk	edgeR	QLF
5241	FAM209A	-3.17922	4.81415e-06	0.0001534	pseudobulk	edgeR	QLF
5242	FAM209B	-0.505704	0.349632	0.581895	pseudobulk	edgeR	QLF
5243	FAM20A	-0.0761702	0.895258	0.949704	pseudobulk	edgeR	QLF
5244	FAM20B	-3.6849	7.85532e-07	3.52484e-05	pseudobulk	edgeR	QLF
5245	FAM20C	0.372842	0.346894	0.57889	pseudobulk	edgeR	QLF
5246	FAM210A	-2.3125	0.00586079	0.0378041	pseudobulk	edgeR	QLF
5247	FAM210B	0.697838	0.40644	0.629309	pseudobulk	edgeR	QLF
5248	FAM214A	-0.368197	0.473851	0.687767	pseudobulk	edgeR	QLF
5249	FAM214B	-1.30057	0.356862	0.588341	pseudobulk	edgeR	QLF
5250	FAM216A	-1.58328	0.0587253	0.192862	pseudobulk	edgeR	QLF
5251	FAM216B	-0.715618	0.160441	0.363699	pseudobulk	edgeR	QLF
5252	FAM217A	-0.829226	0.224757	0.445074	pseudobulk	edgeR	QLF
5253	FAM217B	-0.698426	0.350174	0.582536	pseudobulk	edgeR	QLF
5254	FAM219B	-0.113354	0.876448	0.940427	pseudobulk	edgeR	QLF
5255	FAM220A	-3.43013	8.39842e-07	3.55393e-05	pseudobulk	edgeR	QLF
5256	FAM221A	-1.17317	0.0642182	0.204628	pseudobulk	edgeR	QLF
5257	FAM221B	-0.498663	0.559021	0.74949	pseudobulk	edgeR	QLF
5258	FAM222A	-0.952469	0.11461	0.293872	pseudobulk	edgeR	QLF
5259	FAM222B	0.132444	0.818712	0.911386	pseudobulk	edgeR	QLF
5260	FAM227A	-0.864804	0.161077	0.364251	pseudobulk	edgeR	QLF
5261	FAM227B	-3.30529	7.85485e-08	6.02974e-06	pseudobulk	edgeR	QLF
5262	FAM228A	-2.03829	0.00910882	0.0531606	pseudobulk	edgeR	QLF
5263	FAM228B	-1.15961	0.125828	0.311625	pseudobulk	edgeR	QLF
5264	FAM229A	-0.166901	0.803171	0.902862	pseudobulk	edgeR	QLF
5265	FAM229B	-2.36403	0.000348137	0.00445103	pseudobulk	edgeR	QLF
5266	FAM234A	0.0287076	0.957173	0.979932	pseudobulk	edgeR	QLF
5267	FAM234B	-0.517683	0.401802	0.626177	pseudobulk	edgeR	QLF
5268	FAM236B	-1.62334	0.058372	0.192027	pseudobulk	edgeR	QLF
5269	FAM236C	-1.34956	0.0549708	0.183701	pseudobulk	edgeR	QLF
5270	FAM237A	-1.05353	0.313025	0.545372	pseudobulk	edgeR	QLF
5271	FAM237B	-0.761093	0.211684	0.433137	pseudobulk	edgeR	QLF
5272	FAM240A	-2.08351	0.00504532	0.0342239	pseudobulk	edgeR	QLF
5273	FAM240C	-2.03415	0.00364035	0.0271267	pseudobulk	edgeR	QLF
5274	FAM241A	0.330455	0.642982	0.808385	pseudobulk	edgeR	QLF
5275	FAM241B	-3.09387	8.84883e-05	0.00155016	pseudobulk	edgeR	QLF
5276	FAM243A	-1.16574	0.0781852	0.232057	pseudobulk	edgeR	QLF
5277	FAM24A	-2.50542	0.00896849	0.0529081	pseudobulk	edgeR	QLF
5278	FAM24B	0.282569	0.677238	0.826965	pseudobulk	edgeR	QLF
5279	FAM25A	-0.196108	0.735446	0.865313	pseudobulk	edgeR	QLF
5280	FAM32A	-0.567545	0.379939	0.608035	pseudobulk	edgeR	QLF
5281	FAM3A	1.20527	0.160888	0.364251	pseudobulk	edgeR	QLF
5282	FAM3B	-0.877381	0.231104	0.452872	pseudobulk	edgeR	QLF
5283	FAM3C	0.53527	0.053457	0.180198	pseudobulk	edgeR	QLF
5284	FAM3D	-1.78715	0.0293634	0.119127	pseudobulk	edgeR	QLF
5285	FAM43A	1.54802	0.0860737	0.242998	pseudobulk	edgeR	QLF
5286	FAM43B	1.66596	0.0275264	0.114338	pseudobulk	edgeR	QLF
5287	FAM47A	-0.417929	0.607852	0.787766	pseudobulk	edgeR	QLF
5288	FAM47B	0.359915	0.187165	0.401168	pseudobulk	edgeR	QLF
5289	FAM47C	-3.73868	2.74457e-10	1.4753e-07	pseudobulk	edgeR	QLF
5290	FAM47E	-1.19557	0.0799608	0.23312	pseudobulk	edgeR	QLF
5291	FAM50A	-0.146289	0.830077	0.916405	pseudobulk	edgeR	QLF
5292	FAM50B	-0.581529	0.40872	0.631376	pseudobulk	edgeR	QLF
5293	FAM53A	-1.35556	0.0974754	0.263581	pseudobulk	edgeR	QLF
5294	FAM53B	-0.461266	0.53466	0.733073	pseudobulk	edgeR	QLF
5295	FAM53C	-0.467159	0.877692	0.940427	pseudobulk	edgeR	QLF
5296	FAM71A	-0.0278189	0.962747	0.982799	pseudobulk	edgeR	QLF
5297	FAM71B	-0.390813	0.496192	0.70327	pseudobulk	edgeR	QLF
5298	FAM71C	-1.67148	0.153283	0.352888	pseudobulk	edgeR	QLF
5299	FAM71D	2.0816	0.00506286	0.0342239	pseudobulk	edgeR	QLF
5300	FAM71E1	-1.38423	0.0302947	0.121894	pseudobulk	edgeR	QLF
5301	FAM71E2	1.56355	0.102655	0.273211	pseudobulk	edgeR	QLF
5302	FAM71F1	-1.37796	0.0960236	0.260642	pseudobulk	edgeR	QLF
5303	FAM71F2	-2.67752	0.000363438	0.00461804	pseudobulk	edgeR	QLF
5304	FAM72B	1.29587	0.0906196	0.252125	pseudobulk	edgeR	QLF
5305	FAM76A	-3.14671	9.43762e-05	0.00155016	pseudobulk	edgeR	QLF
5306	FAM76B	-0.699645	0.263012	0.490313	pseudobulk	edgeR	QLF
5307	FAM78A	-1.22514	0.34059	0.572545	pseudobulk	edgeR	QLF
5308	FAM78B	-2.02166	0.00938764	0.0543455	pseudobulk	edgeR	QLF
5309	FAM81B	-1.37654	0.0500929	0.172585	pseudobulk	edgeR	QLF
5310	FAM83A	-1.08943	0.103213	0.274069	pseudobulk	edgeR	QLF
5311	FAM83B	-0.843836	0.156276	0.356959	pseudobulk	edgeR	QLF
5312	FAM83C	1.04822	0.105088	0.27762	pseudobulk	edgeR	QLF
5313	FAM83D	-1.02226	0.180994	0.391925	pseudobulk	edgeR	QLF
5314	FAM83E	-1.04244	0.120156	0.302628	pseudobulk	edgeR	QLF
5315	FAM83F	-0.407566	0.827709	0.915096	pseudobulk	edgeR	QLF
5316	FAM83G	0.0213387	0.94627	0.974665	pseudobulk	edgeR	QLF
5317	FAM83H	-2.16675	0.0057632	0.0373562	pseudobulk	edgeR	QLF
5318	FAM86B1	-0.590983	0.306523	0.538772	pseudobulk	edgeR	QLF
5319	FAM89A	-1.51258	0.0477216	0.167206	pseudobulk	edgeR	QLF
5320	FAM89B	2.53537	0.000597011	0.00673796	pseudobulk	edgeR	QLF
5321	FAM8A1	-1.16811	0.0410801	0.151628	pseudobulk	edgeR	QLF
5322	FAM90A1	0.16218	0.817371	0.910548	pseudobulk	edgeR	QLF
5323	FAM90A26	-0.754195	0.182301	0.393928	pseudobulk	edgeR	QLF
5324	FAM91A1	-1.8279	0.0635663	0.203444	pseudobulk	edgeR	QLF
5325	FAM98A	-0.126722	0.851164	0.92843	pseudobulk	edgeR	QLF
5326	FAM98B	-0.921668	0.380939	0.608035	pseudobulk	edgeR	QLF
5327	FAM98C	1.84393	0.0247399	0.105824	pseudobulk	edgeR	QLF
5328	FAM9A	-0.798056	0.199729	0.417904	pseudobulk	edgeR	QLF
5329	FAM9B	-1.50219	0.0336358	0.130859	pseudobulk	edgeR	QLF
5330	FAM9C	-0.749751	0.353261	0.58573	pseudobulk	edgeR	QLF
5331	FAN1	-1.61952	0.0180397	0.0860173	pseudobulk	edgeR	QLF
5332	FANCA	-1.10463	0.051705	0.176078	pseudobulk	edgeR	QLF
5333	FANCB	-0.44841	0.405366	0.628419	pseudobulk	edgeR	QLF
5334	FANCC	1.66209	0.0336064	0.130772	pseudobulk	edgeR	QLF
5335	FANCD2	-2.61936	1.89182e-05	0.000448271	pseudobulk	edgeR	QLF
5336	FANCD2OS	-2.10075	0.000570694	0.00649907	pseudobulk	edgeR	QLF
5337	FANCE	1.58025	0.0309188	0.123789	pseudobulk	edgeR	QLF
5338	FANCF	-2.78749	0.000478716	0.00557213	pseudobulk	edgeR	QLF
5339	FANCG	-1.05545	0.861816	0.932862	pseudobulk	edgeR	QLF
5340	FANCI	-0.302731	0.61524	0.791647	pseudobulk	edgeR	QLF
5341	FANCL	-0.708143	0.163239	0.367197	pseudobulk	edgeR	QLF
5342	FANCM	0.0490793	0.823006	0.913539	pseudobulk	edgeR	QLF
5343	FANK1	-0.341197	0.527181	0.726349	pseudobulk	edgeR	QLF
5344	FAP	-0.775063	0.32661	0.558284	pseudobulk	edgeR	QLF
5345	FAR1	-1.52318	0.0536753	0.180737	pseudobulk	edgeR	QLF
5346	FAR2	-1.16817	0.0945007	0.259734	pseudobulk	edgeR	QLF
5347	FARP1	-1.15252	0.125069	0.310326	pseudobulk	edgeR	QLF
5348	FARP2	-0.879157	0.242717	0.467297	pseudobulk	edgeR	QLF
5349	FARS2	-0.266548	0.557994	0.748599	pseudobulk	edgeR	QLF
5350	FARSA	1.83102	0.00767752	0.0468638	pseudobulk	edgeR	QLF
5351	FAS	-1.11457	0.157334	0.358581	pseudobulk	edgeR	QLF
5352	FASLG	-0.217215	0.745461	0.872287	pseudobulk	edgeR	QLF
5353	FASN	-0.0496204	0.939939	0.971365	pseudobulk	edgeR	QLF
5354	FASTK	-0.138213	0.842981	0.92477	pseudobulk	edgeR	QLF
5355	FASTKD1	-1.95878	0.00370671	0.0274779	pseudobulk	edgeR	QLF
5356	FASTKD2	0.40182	0.643951	0.808385	pseudobulk	edgeR	QLF
5357	FASTKD3	-0.92564	0.253481	0.479914	pseudobulk	edgeR	QLF
5358	FASTKD5	-1.71324	0.0500929	0.172585	pseudobulk	edgeR	QLF
5359	FAT1	-1.48769	0.0295095	0.119554	pseudobulk	edgeR	QLF
5360	FAT2	-1.4284	0.0664918	0.207856	pseudobulk	edgeR	QLF
5361	FAT3	-0.4292	0.607019	0.787221	pseudobulk	edgeR	QLF
5362	FAT4	1.67164	0.0474765	0.166598	pseudobulk	edgeR	QLF
5363	FATE1	-3.43303	2.304e-05	0.000516925	pseudobulk	edgeR	QLF
5364	FAU	0.595764	0.04408	0.158301	pseudobulk	edgeR	QLF
5365	FAXC	-0.661519	0.372601	0.601936	pseudobulk	edgeR	QLF
5366	FAXDC2	-0.23083	0.667713	0.82237	pseudobulk	edgeR	QLF
5367	FBF1	-0.825885	0.220217	0.440979	pseudobulk	edgeR	QLF
5368	FBH1	-0.489615	0.546091	0.740059	pseudobulk	edgeR	QLF
5369	FBL	0.0863389	0.895926	0.950033	pseudobulk	edgeR	QLF
5370	FBLIM1	2.97729	0.00225432	0.0192015	pseudobulk	edgeR	QLF
5371	FBLL1	-0.684673	0.402453	0.626267	pseudobulk	edgeR	QLF
5372	FBLN1	0.370507	0.351401	0.583727	pseudobulk	edgeR	QLF
5373	FBLN2	0.189919	0.789982	0.894902	pseudobulk	edgeR	QLF
5374	FBLN5	-1.02613	0.109509	0.285281	pseudobulk	edgeR	QLF
5375	FBLN7	-0.558762	0.316677	0.549291	pseudobulk	edgeR	QLF
5376	FBN1	0.399838	0.284041	0.513041	pseudobulk	edgeR	QLF
5377	FBN2	-1.40726	0.0351995	0.135299	pseudobulk	edgeR	QLF
5378	FBN3	1.18078	0.166562	0.372618	pseudobulk	edgeR	QLF
5379	FBP1	-0.784351	0.346932	0.57889	pseudobulk	edgeR	QLF
5380	FBP2	-0.941292	0.223788	0.445074	pseudobulk	edgeR	QLF
5381	FBRS	0.805667	0.218387	0.43913	pseudobulk	edgeR	QLF
5382	FBRSL1	-2.19323	0.0277275	0.114338	pseudobulk	edgeR	QLF
5383	FBXL12	-0.267572	0.693902	0.837079	pseudobulk	edgeR	QLF
5384	FBXL13	-0.238221	0.690672	0.835227	pseudobulk	edgeR	QLF
5385	FBXL14	-0.844107	0.167023	0.372977	pseudobulk	edgeR	QLF
5386	FBXL15	-1.70297	0.1121	0.289234	pseudobulk	edgeR	QLF
5387	FBXL16	-1.06718	0.398532	0.623742	pseudobulk	edgeR	QLF
5388	FBXL17	2.82916	0.00874225	0.0518534	pseudobulk	edgeR	QLF
5389	FBXL18	-1.68654	0.0233808	0.101744	pseudobulk	edgeR	QLF
5390	FBXL19	0.407281	0.601579	0.782546	pseudobulk	edgeR	QLF
5391	FBXL2	-0.292131	0.752054	0.87567	pseudobulk	edgeR	QLF
5392	FBXL20	-1.2654	0.0500929	0.172585	pseudobulk	edgeR	QLF
5393	FBXL22	-0.107497	0.908533	0.957067	pseudobulk	edgeR	QLF
5394	FBXL3	0.298389	0.686837	0.833401	pseudobulk	edgeR	QLF
5395	FBXL4	-0.391546	0.625254	0.797721	pseudobulk	edgeR	QLF
5396	FBXL5	-0.940447	0.180795	0.391661	pseudobulk	edgeR	QLF
5397	FBXL6	0.630973	0.483461	0.692945	pseudobulk	edgeR	QLF
5398	FBXL7	-2.30379	0.0180397	0.0860173	pseudobulk	edgeR	QLF
5399	FBXL8	0.132251	0.685574	0.832424	pseudobulk	edgeR	QLF
5400	FBXO10	-3.78943	9.57444e-09	1.08454e-06	pseudobulk	edgeR	QLF
5401	FBXO11	0.433592	0.55084	0.742322	pseudobulk	edgeR	QLF
5402	FBXO15	-1.94807	0.0165005	0.0805957	pseudobulk	edgeR	QLF
5403	FBXO16	-0.258	0.7665	0.882235	pseudobulk	edgeR	QLF
5404	FBXO17	-2.15333	0.00688911	0.0428167	pseudobulk	edgeR	QLF
5405	FBXO2	-2.47245	0.000601808	0.00678386	pseudobulk	edgeR	QLF
5406	FBXO21	-0.269378	0.758197	0.877623	pseudobulk	edgeR	QLF
5407	FBXO22	0.448143	0.453082	0.670521	pseudobulk	edgeR	QLF
5408	FBXO24	1.77893	0.00361415	0.0269747	pseudobulk	edgeR	QLF
5409	FBXO25	-2.39875	0.00138578	0.0129484	pseudobulk	edgeR	QLF
5410	FBXO27	-1.90834	0.00572377	0.0371582	pseudobulk	edgeR	QLF
5411	FBXO28	-0.76946	0.183134	0.395132	pseudobulk	edgeR	QLF
5412	FBXO3	-0.778148	0.0432727	0.15664	pseudobulk	edgeR	QLF
5413	FBXO30	-1.87066	0.0218392	0.0978784	pseudobulk	edgeR	QLF
5414	FBXO31	0.0115564	0.987791	0.994159	pseudobulk	edgeR	QLF
5415	FBXO32	1.0252	0.15982	0.362956	pseudobulk	edgeR	QLF
5416	FBXO33	-0.623122	0.364264	0.593747	pseudobulk	edgeR	QLF
5417	FBXO34	2.79969	0.00204384	0.0178423	pseudobulk	edgeR	QLF
5418	FBXO36	-0.398197	0.582987	0.767932	pseudobulk	edgeR	QLF
5419	FBXO38	0.179245	0.782239	0.891841	pseudobulk	edgeR	QLF
5420	FBXO39	-1.60216	0.016461	0.0804724	pseudobulk	edgeR	QLF
5421	FBXO40	-0.630636	0.297785	0.528702	pseudobulk	edgeR	QLF
5422	FBXO41	-2.06018	0.00589147	0.0379889	pseudobulk	edgeR	QLF
5423	FBXO42	0.0206051	0.974482	0.987534	pseudobulk	edgeR	QLF
5424	FBXO43	-0.812987	0.151722	0.350869	pseudobulk	edgeR	QLF
5425	FBXO44	0.197256	0.691311	0.835718	pseudobulk	edgeR	QLF
5426	FBXO45	-1.32918	0.07084	0.21745	pseudobulk	edgeR	QLF
5427	FBXO46	-0.331429	0.54126	0.737866	pseudobulk	edgeR	QLF
5428	FBXO47	-1.59338	0.00930614	0.0540082	pseudobulk	edgeR	QLF
5429	FBXO48	-2.28541	0.00160429	0.0146236	pseudobulk	edgeR	QLF
5430	FBXO5	-2.89886	7.01365e-05	0.00131211	pseudobulk	edgeR	QLF
5431	FBXO6	-3.69891	9.57445e-09	1.08454e-06	pseudobulk	edgeR	QLF
5432	FBXO7	-0.372904	0.432707	0.653687	pseudobulk	edgeR	QLF
5433	FBXO8	-3.34801	1.60738e-05	0.000416463	pseudobulk	edgeR	QLF
5434	FBXO9	-0.532992	0.395669	0.621489	pseudobulk	edgeR	QLF
5435	FBXW10	-1.94491	0.0652121	0.205469	pseudobulk	edgeR	QLF
5436	FBXW11	1.35488	0.0408208	0.150821	pseudobulk	edgeR	QLF
5437	FBXW12	2.3556	0.00328861	0.0250174	pseudobulk	edgeR	QLF
5438	FBXW2	-1.8705	0.00249045	0.0200456	pseudobulk	edgeR	QLF
5439	FBXW4	1.19228	0.13695	0.327009	pseudobulk	edgeR	QLF
5440	FBXW5	0.133148	0.845213	0.925787	pseudobulk	edgeR	QLF
5441	FBXW7	1.45388	0.0442559	0.158807	pseudobulk	edgeR	QLF
5442	FBXW8	-2.82733	3.87361e-05	0.000805824	pseudobulk	edgeR	QLF
5443	FBXW9	-2.02646	0.00617311	0.0392464	pseudobulk	edgeR	QLF
5444	FCAMR	-0.409278	0.471284	0.685219	pseudobulk	edgeR	QLF
5445	FCAR	-1.62625	0.0230477	0.101744	pseudobulk	edgeR	QLF
5446	FCER1A	0.21154	0.66517	0.821272	pseudobulk	edgeR	QLF
5447	FCER1G	0.506481	0.136128	0.325967	pseudobulk	edgeR	QLF
5448	FCER2	-0.875944	0.0807775	0.23312	pseudobulk	edgeR	QLF
5449	FCF1	0.638236	0.00153724	0.0141189	pseudobulk	edgeR	QLF
5450	FCGBP	-2.65432	0.0499855	0.172585	pseudobulk	edgeR	QLF
5451	FCGR1A	0.609522	0.454006	0.671449	pseudobulk	edgeR	QLF
5452	FCGR2B	0.69316	0.397451	0.622906	pseudobulk	edgeR	QLF
5453	FCGR2C	0.539258	0.206483	0.426248	pseudobulk	edgeR	QLF
5454	FCGR3A	0.118674	0.808649	0.905756	pseudobulk	edgeR	QLF
5455	FCGRT	0.39824	0.324693	0.556955	pseudobulk	edgeR	QLF
5456	FCHO1	1.08191	0.169098	0.375848	pseudobulk	edgeR	QLF
5457	FCHO2	0.274796	0.634559	0.804546	pseudobulk	edgeR	QLF
5458	FCHSD1	0.219002	0.705193	0.845349	pseudobulk	edgeR	QLF
5459	FCHSD2	-0.437428	0.555275	0.746137	pseudobulk	edgeR	QLF
5460	FCMR	-1.98195	0.012012	0.0656699	pseudobulk	edgeR	QLF
5461	FCN1	0.465357	0.579077	0.765017	pseudobulk	edgeR	QLF
5462	FCN2	-1.05769	0.107873	0.282686	pseudobulk	edgeR	QLF
5463	FCN3	-0.0668541	0.89105	0.947024	pseudobulk	edgeR	QLF
5464	FCRL1	-2.84943	0.000324815	0.00425835	pseudobulk	edgeR	QLF
5465	FCRL2	-2.54687	0.00249045	0.0200456	pseudobulk	edgeR	QLF
5466	FCRL3	-2.06685	0.00394028	0.0284156	pseudobulk	edgeR	QLF
5467	FCRL4	-0.852215	0.22603	0.446483	pseudobulk	edgeR	QLF
5468	FCRL5	-0.365602	0.589957	0.773603	pseudobulk	edgeR	QLF
5469	FCRL6	-1.58178	0.358982	0.588545	pseudobulk	edgeR	QLF
5470	FCRLA	-1.6351	0.0426489	0.155047	pseudobulk	edgeR	QLF
5471	FCRLB	-0.516459	0.496415	0.703426	pseudobulk	edgeR	QLF
5472	FCSK	-0.74622	0.29543	0.526346	pseudobulk	edgeR	QLF
5473	FDCSP	0.922173	0.147055	0.343757	pseudobulk	edgeR	QLF
5474	FDFT1	-1.97071	0.000369702	0.00468483	pseudobulk	edgeR	QLF
5475	FDPS	0.105835	0.827081	0.915096	pseudobulk	edgeR	QLF
5476	FDX1	-1.54115	0.0644494	0.205224	pseudobulk	edgeR	QLF
5477	FDX2	-0.69822	0.356725	0.588341	pseudobulk	edgeR	QLF
5478	FDXACB1	-1.65359	0.0230439	0.101744	pseudobulk	edgeR	QLF
5479	FDXR	0.964478	0.242128	0.466502	pseudobulk	edgeR	QLF
5480	FECH	-2.93634	7.01364e-05	0.00131211	pseudobulk	edgeR	QLF
5481	FEM1A	-0.616479	0.877692	0.940427	pseudobulk	edgeR	QLF
5482	FEM1B	-0.146523	0.847345	0.926275	pseudobulk	edgeR	QLF
5483	FEM1C	-1.65672	0.0217115	0.0974005	pseudobulk	edgeR	QLF
5484	FEN1	1.42222	0.127037	0.313632	pseudobulk	edgeR	QLF
5485	FER	-1.50096	0.0345613	0.133454	pseudobulk	edgeR	QLF
5486	FER1L5	-0.371671	0.563645	0.753298	pseudobulk	edgeR	QLF
5487	FER1L6	-2.81514	0.000871928	0.00919285	pseudobulk	edgeR	QLF
5488	FERD3L	0.191877	0.795592	0.898572	pseudobulk	edgeR	QLF
5489	FERMT1	-0.533354	0.376375	0.606306	pseudobulk	edgeR	QLF
5490	FERMT2	0.223737	0.630713	0.801284	pseudobulk	edgeR	QLF
5491	FERMT3	-0.740987	0.331783	0.564116	pseudobulk	edgeR	QLF
5492	FES	0.361644	0.64909	0.811504	pseudobulk	edgeR	QLF
5493	FETUB	-3.81054	6.54912e-07	3.30606e-05	pseudobulk	edgeR	QLF
5494	FEV	0.0637459	0.90192	0.953232	pseudobulk	edgeR	QLF
5495	FEZ1	0.0430312	0.938227	0.970621	pseudobulk	edgeR	QLF
5496	FEZ2	1.34498	0.00596724	0.038331	pseudobulk	edgeR	QLF
5497	FEZF1	-2.16749	0.00586079	0.0378041	pseudobulk	edgeR	QLF
5498	FEZF2	-0.882287	0.548841	0.741258	pseudobulk	edgeR	QLF
5499	FFAR1	0.200973	0.727889	0.860481	pseudobulk	edgeR	QLF
5500	FFAR2	-1.0106	0.137241	0.327617	pseudobulk	edgeR	QLF
5501	FFAR3	-1.18423	0.535018	0.733073	pseudobulk	edgeR	QLF
5502	FFAR4	-0.0397503	0.942527	0.972491	pseudobulk	edgeR	QLF
5503	FGA	-0.473912	0.51094	0.715494	pseudobulk	edgeR	QLF
5504	FGB	-1.12453	0.151546	0.350593	pseudobulk	edgeR	QLF
5505	FGD1	-2.89093	3.39194e-06	0.00012188	pseudobulk	edgeR	QLF
5506	FGD2	-0.0456496	0.9212	0.961839	pseudobulk	edgeR	QLF
5507	FGD3	1.55501	0.00228847	0.0193769	pseudobulk	edgeR	QLF
5508	FGD4	-2.53578	0.000586316	0.00664551	pseudobulk	edgeR	QLF
5509	FGD5	-0.468457	0.351999	0.584213	pseudobulk	edgeR	QLF
5510	FGD6	-1.1246	0.173287	0.381619	pseudobulk	edgeR	QLF
5511	FGF1	-0.658921	0.303179	0.534462	pseudobulk	edgeR	QLF
5512	FGF10	-3.39387	1.05272e-05	0.000295413	pseudobulk	edgeR	QLF
5513	FGF11	-1.99896	0.00521657	0.0349849	pseudobulk	edgeR	QLF
5514	FGF12	-0.895617	0.261607	0.488724	pseudobulk	edgeR	QLF
5515	FGF13	-0.0640228	0.915898	0.959242	pseudobulk	edgeR	QLF
5516	FGF14	0.192674	0.794731	0.898037	pseudobulk	edgeR	QLF
5517	FGF16	-0.797021	0.371455	0.600829	pseudobulk	edgeR	QLF
5518	FGF17	0.469843	0.491764	0.699623	pseudobulk	edgeR	QLF
5519	FGF18	-1.34965	0.108974	0.284546	pseudobulk	edgeR	QLF
5520	FGF19	-0.880553	0.164683	0.369304	pseudobulk	edgeR	QLF
5521	FGF2	0.622289	0.407938	0.630688	pseudobulk	edgeR	QLF
5522	FGF20	-0.482962	0.55053	0.742322	pseudobulk	edgeR	QLF
5523	FGF21	1.49847	0.0384198	0.144129	pseudobulk	edgeR	QLF
5524	FGF22	-3.16031	1.61808e-07	9.98643e-06	pseudobulk	edgeR	QLF
5525	FGF23	-1.03575	0.110114	0.286491	pseudobulk	edgeR	QLF
5526	FGF3	0.243517	0.765666	0.881667	pseudobulk	edgeR	QLF
5527	FGF4	-1.95226	0.0105458	0.0594926	pseudobulk	edgeR	QLF
5528	FGF5	-1.661	0.861816	0.932862	pseudobulk	edgeR	QLF
5529	FGF6	-2.00191	0.0502272	0.172695	pseudobulk	edgeR	QLF
5530	FGF7	0.230118	0.712836	0.850231	pseudobulk	edgeR	QLF
5531	FGF8	-1.23434	0.0539536	0.181378	pseudobulk	edgeR	QLF
5532	FGF9	-0.462081	0.446438	0.664798	pseudobulk	edgeR	QLF
5533	FGFBP1	-1.39573	0.313025	0.545372	pseudobulk	edgeR	QLF
5534	FGFBP2	-0.296638	0.705538	0.845481	pseudobulk	edgeR	QLF
5535	FGFBP3	0.24764	0.81217	0.907748	pseudobulk	edgeR	QLF
5536	FGFR1	1.07691	0.130673	0.317213	pseudobulk	edgeR	QLF
5537	FGFR1OP2	0.704229	0.402839	0.626605	pseudobulk	edgeR	QLF
5538	FGFR2	-0.890497	0.424916	0.645621	pseudobulk	edgeR	QLF
5539	FGFR3	-0.826777	0.21701	0.437719	pseudobulk	edgeR	QLF
5540	FGFR4	-0.186314	0.764557	0.881495	pseudobulk	edgeR	QLF
5541	FGFRL1	-2.41956	0.000671786	0.00741079	pseudobulk	edgeR	QLF
5542	FGG	-1.17171	0.913373	0.958263	pseudobulk	edgeR	QLF
5543	FGGY	-0.0962592	0.862233	0.933107	pseudobulk	edgeR	QLF
5544	FGL1	-0.220509	0.90978	0.957067	pseudobulk	edgeR	QLF
5545	FGL2	-0.265908	0.682896	0.830334	pseudobulk	edgeR	QLF
5546	FGR	-2.79264	3.35241e-08	2.9798e-06	pseudobulk	edgeR	QLF
5547	FH	-0.899721	0.268889	0.497691	pseudobulk	edgeR	QLF
5548	FHAD1	-2.85083	3.01072e-05	0.00065035	pseudobulk	edgeR	QLF
5549	FHDC1	-1.58542	0.0170078	0.0825593	pseudobulk	edgeR	QLF
5550	FHIP1A	-0.940404	0.169978	0.377065	pseudobulk	edgeR	QLF
5551	FHIP1B	-1.22167	0.126282	0.312424	pseudobulk	edgeR	QLF
5552	FHIP2A	-0.0931825	0.900602	0.952607	pseudobulk	edgeR	QLF
5553	FHIP2B	-0.212766	0.77621	0.887692	pseudobulk	edgeR	QLF
5554	FHIT	-0.374063	0.662361	0.81922	pseudobulk	edgeR	QLF
5555	FHL1	-0.0874782	0.779503	0.889922	pseudobulk	edgeR	QLF
5556	FHL2	1.29768	0.132136	0.319488	pseudobulk	edgeR	QLF
5557	FHL3	1.28904	0.113477	0.291732	pseudobulk	edgeR	QLF
5558	FHL5	-0.448428	0.420483	0.642748	pseudobulk	edgeR	QLF
5559	FHOD1	-0.246888	0.647753	0.810527	pseudobulk	edgeR	QLF
5560	FHOD3	-0.610311	0.673182	0.824371	pseudobulk	edgeR	QLF
5561	FIBCD1	-0.288081	0.615056	0.791541	pseudobulk	edgeR	QLF
5562	FIBIN	1.37448	0.102601	0.273146	pseudobulk	edgeR	QLF
5563	FIBP	-1.05956	0.145651	0.341506	pseudobulk	edgeR	QLF
5564	FICD	-1.49411	0.0403337	0.149557	pseudobulk	edgeR	QLF
5565	FIG4	-0.933485	0.153032	0.352888	pseudobulk	edgeR	QLF
5566	FIGLA	-2.6532	0.000881278	0.0092809	pseudobulk	edgeR	QLF
5567	FIGN	-0.448788	0.425004	0.645621	pseudobulk	edgeR	QLF
5568	FIGNL1	-1.3535	0.0934579	0.257612	pseudobulk	edgeR	QLF
5569	FIGNL2	-0.463677	0.861816	0.932862	pseudobulk	edgeR	QLF
5570	FILIP1	-1.35152	0.0980675	0.264807	pseudobulk	edgeR	QLF
5571	FILIP1L	0.115239	0.837747	0.921391	pseudobulk	edgeR	QLF
5572	FIP1L1	0.549335	0.489451	0.697655	pseudobulk	edgeR	QLF
5573	FIS1	0.0468139	0.926324	0.963876	pseudobulk	edgeR	QLF
5574	FITM1	-0.107522	0.891986	0.947722	pseudobulk	edgeR	QLF
5575	FITM2	-0.64828	0.362287	0.592082	pseudobulk	edgeR	QLF
5576	FIZ1	0.0707913	0.910704	0.957359	pseudobulk	edgeR	QLF
5577	FJX1	-1.78187	0.0161763	0.0793523	pseudobulk	edgeR	QLF
5578	FKBP10	1.20938	0.00538029	0.0358973	pseudobulk	edgeR	QLF
5579	FKBP11	0.642953	0.296876	0.527757	pseudobulk	edgeR	QLF
5580	FKBP14	-2.30931	0.00018461	0.00277918	pseudobulk	edgeR	QLF
5581	FKBP15	-0.161509	0.846941	0.926158	pseudobulk	edgeR	QLF
5582	FKBP1A	0.116411	0.700292	0.842028	pseudobulk	edgeR	QLF
5583	FKBP1B	1.16225	0.321681	0.553937	pseudobulk	edgeR	QLF
5584	FKBP2	1.00307	0.0544144	0.182298	pseudobulk	edgeR	QLF
5585	FKBP3	0.714382	0.369755	0.599175	pseudobulk	edgeR	QLF
5586	FKBP4	0.152434	0.571163	0.759303	pseudobulk	edgeR	QLF
5587	FKBP5	0.628781	0.268625	0.497433	pseudobulk	edgeR	QLF
5588	FKBP6	-3.17419	0.000304152	0.00410329	pseudobulk	edgeR	QLF
5589	FKBP7	-0.224948	0.734635	0.864739	pseudobulk	edgeR	QLF
5590	FKBP8	-0.113633	0.765743	0.881692	pseudobulk	edgeR	QLF
5591	FKBP9	0.426536	0.457063	0.673985	pseudobulk	edgeR	QLF
5592	FKBPL	-1.07269	0.129883	0.316769	pseudobulk	edgeR	QLF
5593	FKRP	-3.5209	8.32517e-07	3.53098e-05	pseudobulk	edgeR	QLF
5594	FKTN	-1.81854	0.0652121	0.205469	pseudobulk	edgeR	QLF
5595	FLACC1	-1.19548	0.0911293	0.253164	pseudobulk	edgeR	QLF
5596	FLAD1	-0.300119	0.922787	0.961839	pseudobulk	edgeR	QLF
5597	FLCN	-2.42304	0.00113142	0.011288	pseudobulk	edgeR	QLF
5598	FLG	-3.21115	0.000478716	0.00557213	pseudobulk	edgeR	QLF
5599	FLG2	-1.03333	0.091461	0.253896	pseudobulk	edgeR	QLF
5600	FLI1	-0.870671	0.216254	0.436622	pseudobulk	edgeR	QLF
5601	FLII	-0.126532	0.838568	0.921832	pseudobulk	edgeR	QLF
5602	FLNA	0.227186	0.441387	0.660996	pseudobulk	edgeR	QLF
5603	FLNB	-1.95911	0.00175887	0.0157619	pseudobulk	edgeR	QLF
5604	FLNC	-1.22031	0.025357	0.107966	pseudobulk	edgeR	QLF
5605	FLOT1	0.514625	0.395488	0.621309	pseudobulk	edgeR	QLF
5606	FLOT2	0.623014	0.178944	0.389253	pseudobulk	edgeR	QLF
5607	FLRT1	0.321341	0.657229	0.816351	pseudobulk	edgeR	QLF
5608	FLRT2	-2.74325	0.000631871	0.00705849	pseudobulk	edgeR	QLF
5609	FLRT3	-1.93542	0.0652121	0.205469	pseudobulk	edgeR	QLF
5610	FLT1	0.884717	0.189516	0.404671	pseudobulk	edgeR	QLF
5611	FLT3	-1.20926	0.114005	0.292685	pseudobulk	edgeR	QLF
5612	FLT3LG	-0.45353	0.846296	0.925994	pseudobulk	edgeR	QLF
5613	FLT4	0.181637	0.74222	0.869937	pseudobulk	edgeR	QLF
5614	FLVCR1	5.30566	2.06439e-06	7.82656e-05	pseudobulk	edgeR	QLF
5615	FLVCR2	0.00678708	0.992136	0.996373	pseudobulk	edgeR	QLF
5616	FLYWCH1	-2.47601	0.0117651	0.0647012	pseudobulk	edgeR	QLF
5617	FLYWCH2	0.822929	0.147544	0.344511	pseudobulk	edgeR	QLF
5618	FMC1	-2.86363	2.38528e-05	0.00053131	pseudobulk	edgeR	QLF
5619	FMN1	-3.29634	8.32517e-07	3.53098e-05	pseudobulk	edgeR	QLF
5620	FMN2	-1.46275	0.0484105	0.168787	pseudobulk	edgeR	QLF
5621	FMNL1	0.396981	0.614909	0.791462	pseudobulk	edgeR	QLF
5622	FMNL2	-0.15311	0.811361	0.907226	pseudobulk	edgeR	QLF
5623	FMNL3	-1.50432	0.450475	0.66846	pseudobulk	edgeR	QLF
5624	FMO1	-2.10096	0.00507545	0.0342239	pseudobulk	edgeR	QLF
5625	FMO2	-0.549146	0.364614	0.594057	pseudobulk	edgeR	QLF
5626	FMO3	-1.74331	0.023186	0.101744	pseudobulk	edgeR	QLF
5627	FMO4	-1.29313	0.461791	0.677141	pseudobulk	edgeR	QLF
5628	FMOD	0.638764	0.319875	0.552479	pseudobulk	edgeR	QLF
5629	FMR1	-3.38158	3.83737e-06	0.00012441	pseudobulk	edgeR	QLF
5630	FMR1NB	-2.31314	0.0135305	0.06913	pseudobulk	edgeR	QLF
5631	FN1	0.71966	0.0704456	0.216488	pseudobulk	edgeR	QLF
5632	FN3K	-1.78941	0.0118601	0.0650692	pseudobulk	edgeR	QLF
5633	FN3KRP	-0.544032	0.521807	0.723336	pseudobulk	edgeR	QLF
5634	FNBP1	-0.162689	0.751115	0.875261	pseudobulk	edgeR	QLF
5635	FNBP1L	-0.468198	0.673182	0.824371	pseudobulk	edgeR	QLF
5636	FNBP4	0.175811	0.805296	0.90425	pseudobulk	edgeR	QLF
5637	FNDC1	0.979776	0.268925	0.497691	pseudobulk	edgeR	QLF
5638	FNDC10	1.13706	0.222184	0.443289	pseudobulk	edgeR	QLF
5639	FNDC11	-1.60631	0.356862	0.588341	pseudobulk	edgeR	QLF
5640	FNDC3A	-1.14278	0.0684032	0.211753	pseudobulk	edgeR	QLF
5641	FNDC3B	0.19121	0.758805	0.877783	pseudobulk	edgeR	QLF
5642	FNDC4	0.0399203	0.857694	0.931558	pseudobulk	edgeR	QLF
5643	FNDC5	-2.47602	0.0426489	0.155047	pseudobulk	edgeR	QLF
5644	FNDC7	-1.91765	0.0114712	0.0636741	pseudobulk	edgeR	QLF
5645	FNDC8	-3.59435	1.60738e-05	0.000416463	pseudobulk	edgeR	QLF
5646	FNDC9	-0.597572	0.330878	0.563299	pseudobulk	edgeR	QLF
5647	FNIP1	-0.770006	0.16846	0.375102	pseudobulk	edgeR	QLF
5648	FNIP2	-0.529461	0.49272	0.70038	pseudobulk	edgeR	QLF
5649	FNTA	-0.0422446	0.936686	0.970143	pseudobulk	edgeR	QLF
5650	FNTB	-2.68447	0.000871927	0.00919285	pseudobulk	edgeR	QLF
5651	FOCAD	-2.28384	0.00557172	0.0364458	pseudobulk	edgeR	QLF
5652	FOLH1	-1.56906	0.0475373	0.166717	pseudobulk	edgeR	QLF
5653	FOLR1	-1.19845	0.0263801	0.11105	pseudobulk	edgeR	QLF
5654	FOLR2	1.31137	0.0488105	0.169804	pseudobulk	edgeR	QLF
5655	FOLR3	-0.879859	0.125182	0.310565	pseudobulk	edgeR	QLF
5656	FOS	-0.379233	0.335695	0.567501	pseudobulk	edgeR	QLF
5657	FOSB	-3.57096	7.85284e-07	3.52484e-05	pseudobulk	edgeR	QLF
5658	FOSL1	1.05809	0.0609209	0.197993	pseudobulk	edgeR	QLF
5659	FOSL2	0.984954	0.000997886	0.0103217	pseudobulk	edgeR	QLF
5660	FOXA1	-0.424486	0.443111	0.662227	pseudobulk	edgeR	QLF
5661	FOXA2	-0.939424	0.1315	0.31854	pseudobulk	edgeR	QLF
5662	FOXA3	-0.973928	0.262938	0.490274	pseudobulk	edgeR	QLF
5663	FOXB1	0.640998	0.152584	0.352205	pseudobulk	edgeR	QLF
5664	FOXB2	-1.2308	0.535018	0.733073	pseudobulk	edgeR	QLF
5665	FOXC1	-1.08018	0.177491	0.387242	pseudobulk	edgeR	QLF
5666	FOXC2	2.3506	0.00386133	0.0283302	pseudobulk	edgeR	QLF
5667	FOXD1	-0.432558	0.586092	0.770384	pseudobulk	edgeR	QLF
5668	FOXD2	1.54657	0.0562296	0.18654	pseudobulk	edgeR	QLF
5669	FOXD3	0.0928889	0.872166	0.938824	pseudobulk	edgeR	QLF
5670	FOXD4L1	1.315	0.0712624	0.218456	pseudobulk	edgeR	QLF
5671	FOXD4L4	-0.414937	0.515762	0.71797	pseudobulk	edgeR	QLF
5672	FOXD4L5	0.547736	0.210887	0.431936	pseudobulk	edgeR	QLF
5673	FOXE1	-1.80844	0.0233808	0.101744	pseudobulk	edgeR	QLF
5674	FOXE3	0.392978	0.471792	0.685742	pseudobulk	edgeR	QLF
5675	FOXF1	-1.55505	0.0106717	0.0601298	pseudobulk	edgeR	QLF
5676	FOXF2	-2.24477	0.00484067	0.0335917	pseudobulk	edgeR	QLF
5677	FOXG1	-0.89142	0.565866	0.754854	pseudobulk	edgeR	QLF
5678	FOXH1	-2.43942	0.00249045	0.0200456	pseudobulk	edgeR	QLF
5679	FOXI1	-1.62967	0.0727366	0.220947	pseudobulk	edgeR	QLF
5680	FOXI2	0.389391	0.577091	0.763576	pseudobulk	edgeR	QLF
5681	FOXI3	-1.03146	0.140948	0.334147	pseudobulk	edgeR	QLF
5682	FOXJ1	-0.0759281	0.969895	0.986459	pseudobulk	edgeR	QLF
5683	FOXJ2	-1.64378	0.0233808	0.101744	pseudobulk	edgeR	QLF
5684	FOXJ3	-1.23713	0.126777	0.313099	pseudobulk	edgeR	QLF
5685	FOXK1	-0.717879	0.201445	0.420287	pseudobulk	edgeR	QLF
5686	FOXK2	-1.89647	0.247019	0.471524	pseudobulk	edgeR	QLF
5687	FOXL1	-2.577	0.00113069	0.0112868	pseudobulk	edgeR	QLF
5688	FOXL2	-0.120436	0.851939	0.929002	pseudobulk	edgeR	QLF
5689	FOXL2NB	-3.29875	8.48884e-06	0.000247174	pseudobulk	edgeR	QLF
5690	FOXL3	-1.27201	0.548841	0.741258	pseudobulk	edgeR	QLF
5691	FOXM1	0.373532	0.664766	0.820882	pseudobulk	edgeR	QLF
5692	FOXN1	-1.67172	0.0716102	0.218987	pseudobulk	edgeR	QLF
5693	FOXN2	-0.157479	0.825717	0.914648	pseudobulk	edgeR	QLF
5694	FOXN3	0.803387	0.0887138	0.24861	pseudobulk	edgeR	QLF
5695	FOXN4	-1.32718	0.0813771	0.233876	pseudobulk	edgeR	QLF
5696	FOXO1	0.119051	0.818801	0.91143	pseudobulk	edgeR	QLF
5697	FOXO3	0.426739	0.513771	0.717096	pseudobulk	edgeR	QLF
5698	FOXO4	-0.130154	0.800161	0.901203	pseudobulk	edgeR	QLF
5699	FOXO6	-0.759984	0.301779	0.533158	pseudobulk	edgeR	QLF
5700	FOXP1	-0.207872	0.721792	0.856787	pseudobulk	edgeR	QLF
5701	FOXP2	-1.92817	0.0132594	0.06913	pseudobulk	edgeR	QLF
5702	FOXP3	-3.41245	1.22777e-08	1.35764e-06	pseudobulk	edgeR	QLF
5703	FOXP4	0.173599	0.80663	0.904659	pseudobulk	edgeR	QLF
5704	FOXQ1	-0.35599	0.652502	0.813689	pseudobulk	edgeR	QLF
5705	FOXR1	-2.03527	0.0135305	0.06913	pseudobulk	edgeR	QLF
5706	FOXR2	-2.4516	0.000315536	0.00416611	pseudobulk	edgeR	QLF
5707	FOXRED1	-0.580447	0.760322	0.878772	pseudobulk	edgeR	QLF
5708	FOXRED2	-0.520346	0.494194	0.7017	pseudobulk	edgeR	QLF
5709	FOXS1	-0.855624	0.7501	0.874734	pseudobulk	edgeR	QLF
5710	FPGS	-0.419405	0.609106	0.788143	pseudobulk	edgeR	QLF
5711	FPGT	-0.550944	0.348028	0.580005	pseudobulk	edgeR	QLF
5712	FPR1	-0.366382	0.43802	0.658075	pseudobulk	edgeR	QLF
5713	FPR2	-1.15749	0.0135305	0.06913	pseudobulk	edgeR	QLF
5714	FPR3	-0.371114	0.636602	0.805788	pseudobulk	edgeR	QLF
5715	FRA10AC1	-2.03821	0.0132633	0.06913	pseudobulk	edgeR	QLF
5716	FRAS1	-0.282502	0.740969	0.869276	pseudobulk	edgeR	QLF
5717	FRAT1	-0.419409	0.535342	0.733195	pseudobulk	edgeR	QLF
5718	FRAT2	-1.18484	0.391137	0.617067	pseudobulk	edgeR	QLF
5719	FREM1	0.978808	0.0626566	0.201693	pseudobulk	edgeR	QLF
5720	FREM2	1.2508	0.210683	0.431705	pseudobulk	edgeR	QLF
5721	FREM3	-0.303442	0.740226	0.868678	pseudobulk	edgeR	QLF
5722	FRG1	0.314937	0.370821	0.600027	pseudobulk	edgeR	QLF
5723	FRG2	-0.176133	0.811661	0.907418	pseudobulk	edgeR	QLF
5724	FRG2C	1.29587	0.142067	0.33611	pseudobulk	edgeR	QLF
5725	FRK	-0.803498	0.27685	0.504968	pseudobulk	edgeR	QLF
5726	FRMD1	-1.70987	0.0296442	0.119926	pseudobulk	edgeR	QLF
5727	FRMD3	-2.29635	0.00129598	0.0125374	pseudobulk	edgeR	QLF
5728	FRMD4A	-0.658089	0.24368	0.468376	pseudobulk	edgeR	QLF
5729	FRMD4B	-1.05607	0.0593774	0.194302	pseudobulk	edgeR	QLF
5730	FRMD5	-0.7828	0.276181	0.504417	pseudobulk	edgeR	QLF
5731	FRMD6	0.0127143	0.981768	0.991266	pseudobulk	edgeR	QLF
5732	FRMD7	-1.99743	0.0137774	0.0699682	pseudobulk	edgeR	QLF
5733	FRMD8	0.728101	0.531801	0.730985	pseudobulk	edgeR	QLF
5734	FRMPD1	0.488712	0.412551	0.635223	pseudobulk	edgeR	QLF
5735	FRMPD2	-3.02015	0.00113069	0.0112868	pseudobulk	edgeR	QLF
5736	FRMPD3	-1.92768	0.0098559	0.0563811	pseudobulk	edgeR	QLF
5737	FRMPD4	-2.30146	0.00418302	0.0298532	pseudobulk	edgeR	QLF
5738	FRRS1	-1.04558	0.15787	0.359627	pseudobulk	edgeR	QLF
5739	FRRS1L	-0.601334	0.426317	0.646891	pseudobulk	edgeR	QLF
5740	FRS2	-0.177233	0.743119	0.870482	pseudobulk	edgeR	QLF
5741	FRS3	0.0479622	0.933418	0.967802	pseudobulk	edgeR	QLF
5742	FRY	-2.80183	0.000146776	0.0022913	pseudobulk	edgeR	QLF
5743	FRYL	-0.498609	0.346561	0.57865	pseudobulk	edgeR	QLF
5744	FRZB	-0.978039	0.0598771	0.195799	pseudobulk	edgeR	QLF
5745	FSBP	-1.31119	0.176097	0.385499	pseudobulk	edgeR	QLF
5746	FSCB	-2.19936	0.00386599	0.0283531	pseudobulk	edgeR	QLF
5747	FSCN1	0.926532	0.132326	0.319746	pseudobulk	edgeR	QLF
5748	FSCN2	-1.06807	0.200018	0.418297	pseudobulk	edgeR	QLF
5749	FSCN3	-3.31384	1.89182e-05	0.000448271	pseudobulk	edgeR	QLF
5750	FSD1	-2.09166	0.0135305	0.06913	pseudobulk	edgeR	QLF
5751	FSD1L	-0.689136	0.376592	0.606564	pseudobulk	edgeR	QLF
5752	FSD2	-0.952276	0.109706	0.285554	pseudobulk	edgeR	QLF
5753	FSHB	-2.50315	0.00130861	0.0125374	pseudobulk	edgeR	QLF
5754	FSHR	-2.02123	0.0277275	0.114338	pseudobulk	edgeR	QLF
5755	FSIP1	-0.732562	0.213141	0.434087	pseudobulk	edgeR	QLF
5756	FSIP2	0.404263	0.612352	0.790306	pseudobulk	edgeR	QLF
5757	FST	-1.51455	0.275609	0.503788	pseudobulk	edgeR	QLF
5758	FSTL1	1.00846	0.0369524	0.139525	pseudobulk	edgeR	QLF
5759	FSTL3	0.0790548	0.876992	0.940427	pseudobulk	edgeR	QLF
5760	FSTL4	0.204337	0.772151	0.885339	pseudobulk	edgeR	QLF
5761	FSTL5	-2.09259	0.0502272	0.172695	pseudobulk	edgeR	QLF
5762	FTCD	-0.817989	0.267525	0.496176	pseudobulk	edgeR	QLF
5763	FTCDNL1	-0.567617	0.475661	0.689183	pseudobulk	edgeR	QLF
5764	FTH1	0.351381	0.135525	0.324863	pseudobulk	edgeR	QLF
5765	FTHL17	-0.579645	0.480137	0.692945	pseudobulk	edgeR	QLF
5766	FTMT	-2.91713	4.97255e-05	0.00100081	pseudobulk	edgeR	QLF
5767	FTO	0.0373102	0.949147	0.976004	pseudobulk	edgeR	QLF
5768	FTSJ1	-2.17748	0.00249045	0.0200456	pseudobulk	edgeR	QLF
5769	FTSJ3	-0.129258	0.823114	0.913582	pseudobulk	edgeR	QLF
5770	FUBP1	0.281524	0.679715	0.828005	pseudobulk	edgeR	QLF
5771	FUBP3	-0.265757	0.737697	0.866676	pseudobulk	edgeR	QLF
5772	FUCA1	-0.499196	0.343011	0.575049	pseudobulk	edgeR	QLF
5773	FUCA2	-0.545905	0.309949	0.542534	pseudobulk	edgeR	QLF
5774	FUNDC1	-1.4958	0.0665627	0.207856	pseudobulk	edgeR	QLF
5775	FUNDC2	0.62801	0.305744	0.537705	pseudobulk	edgeR	QLF
5776	FUOM	-0.425832	0.617215	0.792752	pseudobulk	edgeR	QLF
5777	FURIN	0.169977	0.768478	0.883089	pseudobulk	edgeR	QLF
5778	FUS	0.544439	0.176571	0.385966	pseudobulk	edgeR	QLF
5779	FUT1	-1.06189	0.0672464	0.209282	pseudobulk	edgeR	QLF
5780	FUT10	-0.707354	0.223931	0.445074	pseudobulk	edgeR	QLF
5781	FUT11	-0.600191	0.403095	0.626622	pseudobulk	edgeR	QLF
5782	FUT2	-2.32335	0.00167708	0.0151606	pseudobulk	edgeR	QLF
5783	FUT3	-1.88247	0.358982	0.588545	pseudobulk	edgeR	QLF
5784	FUT4	-1.90404	0.000478715	0.00557213	pseudobulk	edgeR	QLF
5785	FUT5	-2.05452	0.00717748	0.0443861	pseudobulk	edgeR	QLF
5786	FUT6	0.335937	0.653108	0.813878	pseudobulk	edgeR	QLF
5787	FUT7	-2.26071	0.0797163	0.23312	pseudobulk	edgeR	QLF
5788	FUT8	-0.337237	0.570477	0.758789	pseudobulk	edgeR	QLF
5789	FUT9	-2.37517	0.000409451	0.0051325	pseudobulk	edgeR	QLF
5790	FUZ	-0.897374	0.16283	0.366526	pseudobulk	edgeR	QLF
5791	FXN	-1.30102	0.0361293	0.137337	pseudobulk	edgeR	QLF
5792	FXR1	0.0590912	0.930526	0.966584	pseudobulk	edgeR	QLF
5793	FXR2	0.821207	0.171292	0.378932	pseudobulk	edgeR	QLF
5794	FXYD1	-0.10563	0.846988	0.926158	pseudobulk	edgeR	QLF
5795	FXYD2	0.029304	0.959613	0.981252	pseudobulk	edgeR	QLF
5796	FXYD3	-0.173501	0.629945	0.800923	pseudobulk	edgeR	QLF
5797	FXYD4	0.248447	0.748748	0.874042	pseudobulk	edgeR	QLF
5798	FXYD5	0.236019	0.619261	0.793697	pseudobulk	edgeR	QLF
5799	FXYD6	0.189815	0.667741	0.82237	pseudobulk	edgeR	QLF
5800	FXYD7	-0.493672	0.844399	0.92547	pseudobulk	edgeR	QLF
5801	FYB1	-0.325731	0.551194	0.742425	pseudobulk	edgeR	QLF
5802	FYB2	-2.55734	0.000451476	0.00557213	pseudobulk	edgeR	QLF
5803	FYCO1	-0.497826	0.407512	0.630264	pseudobulk	edgeR	QLF
5804	FYN	-0.462285	0.419663	0.642287	pseudobulk	edgeR	QLF
5805	FYTTD1	-0.626012	0.214939	0.435431	pseudobulk	edgeR	QLF
5806	FZD1	-0.198719	0.690945	0.835418	pseudobulk	edgeR	QLF
5807	FZD10	-1.89841	0.0132594	0.06913	pseudobulk	edgeR	QLF
5808	FZD2	0.0102758	0.986019	0.993641	pseudobulk	edgeR	QLF
5809	FZD3	-1.38387	0.065212	0.205469	pseudobulk	edgeR	QLF
5810	FZD4	-1.58542	0.00860102	0.0512283	pseudobulk	edgeR	QLF
5811	FZD5	-1.41832	0.0357732	0.136348	pseudobulk	edgeR	QLF
5812	FZD6	-0.315829	0.571016	0.759217	pseudobulk	edgeR	QLF
5813	FZD7	-0.963142	0.175604	0.38501	pseudobulk	edgeR	QLF
5814	FZD8	-1.90992	0.0076574	0.0468638	pseudobulk	edgeR	QLF
5815	FZD9	-2.49242	0.00182321	0.0162968	pseudobulk	edgeR	QLF
5816	FZR1	-0.477461	0.402991	0.626622	pseudobulk	edgeR	QLF
5817	G0S2	-0.40619	0.351233	0.583619	pseudobulk	edgeR	QLF
5818	G2E3	0.0154325	0.977889	0.988826	pseudobulk	edgeR	QLF
5819	G3BP1	1.26009	0.0625866	0.201538	pseudobulk	edgeR	QLF
5820	G3BP2	-2.08719	0.00500985	0.0342239	pseudobulk	edgeR	QLF
5821	G6PC1	-1.27836	0.0438455	0.158021	pseudobulk	edgeR	QLF
5822	G6PC2	-2.36883	0.0011221	0.0112868	pseudobulk	edgeR	QLF
5823	G6PC3	-1.60185	0.101038	0.270093	pseudobulk	edgeR	QLF
5824	G6PD	-1.33508	0.0807777	0.23312	pseudobulk	edgeR	QLF
5825	GAA	0.937429	0.181026	0.391948	pseudobulk	edgeR	QLF
5826	GAB1	-0.397523	0.435203	0.655964	pseudobulk	edgeR	QLF
5827	GAB2	0.0124411	0.986173	0.993641	pseudobulk	edgeR	QLF
5828	GAB3	-0.692502	0.90978	0.957067	pseudobulk	edgeR	QLF
5829	GAB4	0.364552	0.59095	0.774413	pseudobulk	edgeR	QLF
5830	GABARAP	0.498934	0.175925	0.385486	pseudobulk	edgeR	QLF
5831	GABARAPL1	0.690004	0.123135	0.307085	pseudobulk	edgeR	QLF
5832	GABARAPL2	-0.511533	0.394804	0.620752	pseudobulk	edgeR	QLF
5833	GABBR1	0.116337	0.882824	0.943355	pseudobulk	edgeR	QLF
5834	GABBR2	-2.2207	0.00275736	0.0217417	pseudobulk	edgeR	QLF
5835	GABPA	0.740538	0.38528	0.612052	pseudobulk	edgeR	QLF
5836	GABPB1	-1.37582	0.0770476	0.230683	pseudobulk	edgeR	QLF
5837	GABPB2	-1.90227	0.0175566	0.0845823	pseudobulk	edgeR	QLF
5838	GABRA1	0.268426	0.636525	0.805788	pseudobulk	edgeR	QLF
5839	GABRA2	-1.04424	0.155652	0.355928	pseudobulk	edgeR	QLF
5840	GABRA3	-1.16365	0.169719	0.376686	pseudobulk	edgeR	QLF
5841	GABRA4	-0.914221	0.219195	0.440072	pseudobulk	edgeR	QLF
5842	GABRA5	-0.83786	0.206452	0.426235	pseudobulk	edgeR	QLF
5843	GABRA6	-0.60132	0.264195	0.491789	pseudobulk	edgeR	QLF
5844	GABRB1	-0.70547	0.264384	0.491884	pseudobulk	edgeR	QLF
5845	GABRB2	-2.98516	1.57716e-06	6.10406e-05	pseudobulk	edgeR	QLF
5846	GABRB3	-2.60374	0.000501912	0.00582387	pseudobulk	edgeR	QLF
5847	GABRD	-2.12572	0.00115982	0.0115281	pseudobulk	edgeR	QLF
5848	GABRE	0.956641	0.266167	0.494458	pseudobulk	edgeR	QLF
5849	GABRG1	-2.16332	0.00236636	0.0199455	pseudobulk	edgeR	QLF
5850	GABRG2	-0.590154	0.323497	0.555607	pseudobulk	edgeR	QLF
5851	GABRG3	-1.7467	0.080558	0.23312	pseudobulk	edgeR	QLF
5852	GABRP	-0.64899	0.260496	0.487452	pseudobulk	edgeR	QLF
5853	GABRQ	-0.246049	0.723516	0.857903	pseudobulk	edgeR	QLF
5854	GABRR1	-1.97116	0.00753957	0.0462558	pseudobulk	edgeR	QLF
5855	GABRR2	-1.42655	0.0850423	0.241159	pseudobulk	edgeR	QLF
5856	GABRR3	-1.16717	0.653954	0.813878	pseudobulk	edgeR	QLF
5857	GAD1	-0.489258	0.501602	0.707698	pseudobulk	edgeR	QLF
5858	GAD2	-1.19126	0.100813	0.270051	pseudobulk	edgeR	QLF
5859	GADD45A	0.654194	0.0280983	0.115447	pseudobulk	edgeR	QLF
5860	GADD45B	-0.0441081	0.895526	0.949771	pseudobulk	edgeR	QLF
5861	GADD45G	-1.14453	0.222903	0.44387	pseudobulk	edgeR	QLF
5862	GADD45GIP1	-0.367392	0.514723	0.717096	pseudobulk	edgeR	QLF
5863	GADL1	-0.273598	0.755962	0.876914	pseudobulk	edgeR	QLF
5864	GAGE1	0.448141	0.38703	0.613469	pseudobulk	edgeR	QLF
5865	GAGE10	0.290684	0.542045	0.738508	pseudobulk	edgeR	QLF
5866	GAK	-0.231498	0.719509	0.855062	pseudobulk	edgeR	QLF
5867	GAL	-0.841311	0.197249	0.414561	pseudobulk	edgeR	QLF
5868	GAL3ST1	1.43728	0.035531	0.135675	pseudobulk	edgeR	QLF
5869	GAL3ST2	0.387013	0.213096	0.434087	pseudobulk	edgeR	QLF
5870	GAL3ST3	0.0279324	0.971197	0.987138	pseudobulk	edgeR	QLF
5871	GAL3ST4	1.13198	0.0407163	0.150525	pseudobulk	edgeR	QLF
5872	GALC	-0.271476	0.651846	0.813344	pseudobulk	edgeR	QLF
5873	GALE	0.740238	0.352431	0.584563	pseudobulk	edgeR	QLF
5874	GALK1	-0.193831	0.721	0.856176	pseudobulk	edgeR	QLF
5875	GALK2	-1.42503	0.0727366	0.220947	pseudobulk	edgeR	QLF
5876	GALM	-0.78248	0.244532	0.469409	pseudobulk	edgeR	QLF
5877	GALNS	-0.390413	0.521434	0.723199	pseudobulk	edgeR	QLF
5878	GALNT1	-3.17689	6.61308e-06	0.000197828	pseudobulk	edgeR	QLF
5879	GALNT10	-0.775856	0.192101	0.408555	pseudobulk	edgeR	QLF
5880	GALNT11	-1.53018	0.0391622	0.146352	pseudobulk	edgeR	QLF
5881	GALNT12	-1.1149	0.23401	0.455966	pseudobulk	edgeR	QLF
5882	GALNT13	-3.26343	2.48486e-05	0.000548233	pseudobulk	edgeR	QLF
5883	GALNT14	-0.0914174	0.8927	0.948181	pseudobulk	edgeR	QLF
5884	GALNT15	1.85386	0.0258351	0.109433	pseudobulk	edgeR	QLF
5885	GALNT16	-1.98564	0.0330119	0.129081	pseudobulk	edgeR	QLF
5886	GALNT17	0.80572	0.25538	0.482133	pseudobulk	edgeR	QLF
5887	GALNT18	0.795341	0.0170758	0.0827642	pseudobulk	edgeR	QLF
5888	GALNT2	0.350644	0.174667	0.383591	pseudobulk	edgeR	QLF
5889	GALNT3	-4.03236	1.61808e-07	9.98643e-06	pseudobulk	edgeR	QLF
5890	GALNT4	-0.6981	0.645028	0.808385	pseudobulk	edgeR	QLF
5891	GALNT5	-0.414466	0.430736	0.651452	pseudobulk	edgeR	QLF
5892	GALNT6	-1.91622	0.0135305	0.06913	pseudobulk	edgeR	QLF
5893	GALNT7	-0.162288	0.849083	0.927178	pseudobulk	edgeR	QLF
5894	GALNT8	-1.89277	0.0135305	0.06913	pseudobulk	edgeR	QLF
5895	GALNT9	-1.37613	0.0317609	0.125982	pseudobulk	edgeR	QLF
5896	GALNTL5	0.584292	0.0469233	0.165627	pseudobulk	edgeR	QLF
5897	GALNTL6	-2.8905	0.00249046	0.0200456	pseudobulk	edgeR	QLF
5898	GALP	-2.80001	0.00017782	0.00270324	pseudobulk	edgeR	QLF
5899	GALR1	-1.44051	0.0891953	0.249569	pseudobulk	edgeR	QLF
5900	GALR2	-1.4595	0.393435	0.619394	pseudobulk	edgeR	QLF
5901	GALR3	0.58552	0.279258	0.507703	pseudobulk	edgeR	QLF
5902	GALT	-1.48122	0.0735422	0.222761	pseudobulk	edgeR	QLF
5903	GAMT	-2.13779	0.15364	0.352888	pseudobulk	edgeR	QLF
5904	GAN	-3.37162	1.60738e-05	0.000416463	pseudobulk	edgeR	QLF
5905	GANAB	0.733988	0.116115	0.29692	pseudobulk	edgeR	QLF
5906	GANC	-1.44378	0.356862	0.588341	pseudobulk	edgeR	QLF
5907	GAP43	0.201709	0.75522	0.876456	pseudobulk	edgeR	QLF
5908	GAPDHS	-0.271036	0.684698	0.831759	pseudobulk	edgeR	QLF
5909	GAPT	-0.269557	0.659171	0.816877	pseudobulk	edgeR	QLF
5910	GAPVD1	-2.35123	0.00262207	0.0209056	pseudobulk	edgeR	QLF
5911	GAR1	0.478926	0.522824	0.723463	pseudobulk	edgeR	QLF
5912	GAREM1	-0.780552	0.163369	0.367281	pseudobulk	edgeR	QLF
5913	GAREM2	0.360109	0.630198	0.800984	pseudobulk	edgeR	QLF
5914	GARNL3	-1.92235	0.00475096	0.0330309	pseudobulk	edgeR	QLF
5915	GARRE1	-1.09901	0.12498	0.310229	pseudobulk	edgeR	QLF
5916	GARS1	-0.977006	0.203712	0.422786	pseudobulk	edgeR	QLF
5917	GART	-0.121343	0.866681	0.935196	pseudobulk	edgeR	QLF
5918	GAS1	-0.737737	0.353746	0.586133	pseudobulk	edgeR	QLF
5919	GAS2	-2.13092	0.00609523	0.0389646	pseudobulk	edgeR	QLF
5920	GAS2L1	-0.991612	0.160889	0.364251	pseudobulk	edgeR	QLF
5921	GAS2L2	0.519208	0.560848	0.751072	pseudobulk	edgeR	QLF
5922	GAS2L3	-0.823875	0.828421	0.915447	pseudobulk	edgeR	QLF
5923	GAS6	0.679522	0.156319	0.357013	pseudobulk	edgeR	QLF
5924	GAS7	-1.90134	0.0366058	0.138451	pseudobulk	edgeR	QLF
5925	GAS8	0.299565	0.728007	0.860481	pseudobulk	edgeR	QLF
5926	GASK1A	-0.485717	0.765674	0.881667	pseudobulk	edgeR	QLF
5927	GASK1B	-0.748441	0.328732	0.56093	pseudobulk	edgeR	QLF
5928	GAST	-1.28599	0.0923104	0.255455	pseudobulk	edgeR	QLF
5929	GATA1	0.254804	0.694147	0.837271	pseudobulk	edgeR	QLF
5930	GATA2	1.0758	0.0395091	0.147263	pseudobulk	edgeR	QLF
5931	GATA3	-0.596302	0.47154	0.68543	pseudobulk	edgeR	QLF
5932	GATA4	-2.00669	0.0180397	0.0860173	pseudobulk	edgeR	QLF
5933	GATA5	-1.54749	0.0716102	0.218987	pseudobulk	edgeR	QLF
5934	GATA6	-0.306683	0.607037	0.787221	pseudobulk	edgeR	QLF
5935	GATAD1	-1.04626	0.548841	0.741258	pseudobulk	edgeR	QLF
5936	GATAD2A	0.847734	0.317782	0.550335	pseudobulk	edgeR	QLF
5937	GATAD2B	-0.531227	0.441205	0.660955	pseudobulk	edgeR	QLF
5938	GATB	-1.50959	0.0807777	0.23312	pseudobulk	edgeR	QLF
5939	GATC	-0.320904	0.677427	0.826965	pseudobulk	edgeR	QLF
5940	GATD1	-4.38426	1.08306e-11	1.18353e-08	pseudobulk	edgeR	QLF
5941	GATD3A	0.147155	0.778599	0.889437	pseudobulk	edgeR	QLF
5942	GATM	-2.33103	0.00405125	0.0291254	pseudobulk	edgeR	QLF
5943	GBA	-2.33799	0.00239694	0.0200456	pseudobulk	edgeR	QLF
5944	GBA2	-2.77846	0.000871927	0.00919285	pseudobulk	edgeR	QLF
5945	GBA3	0.228124	0.754753	0.87626	pseudobulk	edgeR	QLF
5946	GBE1	-3.74476	2.38864e-07	1.35694e-05	pseudobulk	edgeR	QLF
5947	GBF1	-1.75271	0.03186	0.125982	pseudobulk	edgeR	QLF
5948	GBGT1	-1.62603	0.626499	0.79842	pseudobulk	edgeR	QLF
5949	GBP1	-0.652039	0.170682	0.378101	pseudobulk	edgeR	QLF
5950	GBP2	0.37428	0.449911	0.668158	pseudobulk	edgeR	QLF
5951	GBP3	-0.483749	0.367499	0.596753	pseudobulk	edgeR	QLF
5952	GBP4	-2.55535	0.000584617	0.00663051	pseudobulk	edgeR	QLF
5953	GBP5	0.786963	0.0967558	0.262131	pseudobulk	edgeR	QLF
5954	GBP6	-3.13397	1.88436e-07	1.08723e-05	pseudobulk	edgeR	QLF
5955	GBP7	-1.41841	0.0708895	0.217564	pseudobulk	edgeR	QLF
5956	GBX1	-1.2141	0.043629	0.157592	pseudobulk	edgeR	QLF
5957	GBX2	-0.605805	0.283478	0.512573	pseudobulk	edgeR	QLF
5958	GC	-1.69587	0.0500929	0.172585	pseudobulk	edgeR	QLF
5959	GCA	-2.14905	0.00532876	0.0356088	pseudobulk	edgeR	QLF
5960	GCAT	-0.404083	0.481463	0.692945	pseudobulk	edgeR	QLF
5961	GCC1	-2.88624	4.41122e-05	0.000905494	pseudobulk	edgeR	QLF
5962	GCC2	-1.07653	0.890975	0.947024	pseudobulk	edgeR	QLF
5963	GCDH	-0.212886	0.704469	0.844808	pseudobulk	edgeR	QLF
5964	GCFC2	-0.849673	0.207984	0.428256	pseudobulk	edgeR	QLF
5965	GCG	-0.826475	0.609762	0.788552	pseudobulk	edgeR	QLF
5966	GCGR	-2.51857	0.00249045	0.0200456	pseudobulk	edgeR	QLF
5967	GCH1	-1.58246	0.0172936	0.0835753	pseudobulk	edgeR	QLF
5968	GCHFR	1.18621	0.0853184	0.241647	pseudobulk	edgeR	QLF
5969	GCK	-1.92407	0.00287043	0.0222927	pseudobulk	edgeR	QLF
5970	GCKR	-0.510969	0.527602	0.72672	pseudobulk	edgeR	QLF
5971	GCLC	-0.854655	0.266364	0.494676	pseudobulk	edgeR	QLF
5972	GCLM	-0.3269	0.578278	0.764502	pseudobulk	edgeR	QLF
5973	GCM1	-1.43113	0.0680381	0.210974	pseudobulk	edgeR	QLF
5974	GCM2	0.0624471	0.891194	0.947069	pseudobulk	edgeR	QLF
5975	GCN1	0.431994	0.612554	0.790457	pseudobulk	edgeR	QLF
5976	GCNA	-2.30544	0.00170921	0.0154361	pseudobulk	edgeR	QLF
5977	GCNT1	-1.26462	0.1121	0.289234	pseudobulk	edgeR	QLF
5978	GCNT2	-0.0382423	0.922782	0.961839	pseudobulk	edgeR	QLF
5979	GCNT3	-1.70738	0.0426489	0.155047	pseudobulk	edgeR	QLF
5980	GCNT4	-0.677162	0.66704	0.8219	pseudobulk	edgeR	QLF
5981	GCNT7	-0.608882	0.270047	0.498596	pseudobulk	edgeR	QLF
5982	GCSAM	-1.62886	0.0472343	0.16641	pseudobulk	edgeR	QLF
5983	GCSAML	-1.48941	0.0233808	0.101744	pseudobulk	edgeR	QLF
5984	GCSH	-0.271581	0.721331	0.856459	pseudobulk	edgeR	QLF
5985	GDA	-0.387033	0.506738	0.711809	pseudobulk	edgeR	QLF
5986	GDAP1	-2.68251	1.88436e-07	1.08723e-05	pseudobulk	edgeR	QLF
5987	GDAP1L1	-2.4494	0.00144241	0.0133445	pseudobulk	edgeR	QLF
5988	GDAP2	-0.92437	0.593794	0.776496	pseudobulk	edgeR	QLF
5989	GDE1	-1.1735	0.0753643	0.226948	pseudobulk	edgeR	QLF
5990	GDF1	0.342341	0.310391	0.543091	pseudobulk	edgeR	QLF
5991	GDF10	-1.38277	0.0177534	0.085353	pseudobulk	edgeR	QLF
5992	GDF11	-2.62608	2.18027e-05	0.000501457	pseudobulk	edgeR	QLF
5993	GDF15	0.356822	0.586239	0.770522	pseudobulk	edgeR	QLF
5994	GDF2	-0.477173	0.411573	0.634348	pseudobulk	edgeR	QLF
5995	GDF3	-0.768333	0.380939	0.608035	pseudobulk	edgeR	QLF
5996	GDF5	-0.385203	0.877692	0.940427	pseudobulk	edgeR	QLF
5997	GDF6	-1.86144	0.145172	0.340726	pseudobulk	edgeR	QLF
5998	GDF7	-3.38405	1.88437e-07	1.08723e-05	pseudobulk	edgeR	QLF
5999	GDF9	-0.61614	0.299705	0.530856	pseudobulk	edgeR	QLF
6000	GDI1	-0.560016	0.401325	0.625979	pseudobulk	edgeR	QLF
6001	GDI2	0.871791	0.103116	0.273871	pseudobulk	edgeR	QLF
6002	GDNF	-0.490216	0.398548	0.623742	pseudobulk	edgeR	QLF
6003	GDPD1	-1.7035	0.0233808	0.101744	pseudobulk	edgeR	QLF
6004	GDPD2	-0.746546	0.220383	0.44104	pseudobulk	edgeR	QLF
6005	GDPD3	-0.943835	0.259137	0.485764	pseudobulk	edgeR	QLF
6006	GDPD4	-0.647896	0.389998	0.616699	pseudobulk	edgeR	QLF
6007	GDPD5	-2.18731	0.0179377	0.085906	pseudobulk	edgeR	QLF
6008	GDPGP1	-1.70654	0.00665737	0.0417253	pseudobulk	edgeR	QLF
6009	GEM	2.10228	0.00132616	0.0126367	pseudobulk	edgeR	QLF
6010	GEMIN2	-0.36461	0.624748	0.797386	pseudobulk	edgeR	QLF
6011	GEMIN4	-1.90213	0.019734	0.0913753	pseudobulk	edgeR	QLF
6012	GEMIN5	-1.3522	0.0672696	0.209289	pseudobulk	edgeR	QLF
6013	GEMIN6	-2.34454	0.0137774	0.0699682	pseudobulk	edgeR	QLF
6014	GEMIN7	-3.17875	7.45993e-06	0.000220195	pseudobulk	edgeR	QLF
6015	GEMIN8	-2.87919	9.43762e-05	0.00155016	pseudobulk	edgeR	QLF
6016	GEN1	-1.66428	0.0205212	0.0938181	pseudobulk	edgeR	QLF
6017	GET1	0.563329	0.49844	0.705004	pseudobulk	edgeR	QLF
6018	GET3	1.01467	0.209172	0.429939	pseudobulk	edgeR	QLF
6019	GET4	-0.448797	0.512424	0.716538	pseudobulk	edgeR	QLF
6020	GFAP	0.44969	0.596118	0.778137	pseudobulk	edgeR	QLF
6021	GFER	-1.24539	0.116689	0.297465	pseudobulk	edgeR	QLF
6022	GFI1	-2.28495	0.00338454	0.0255796	pseudobulk	edgeR	QLF
6023	GFI1B	-0.477729	0.653954	0.813878	pseudobulk	edgeR	QLF
6024	GFM1	-0.543856	0.539739	0.73688	pseudobulk	edgeR	QLF
6025	GFM2	0.106259	0.826795	0.915096	pseudobulk	edgeR	QLF
6026	GFOD1	-2.24505	0.000964444	0.0100092	pseudobulk	edgeR	QLF
6027	GFOD2	-2.20086	0.0035693	0.0267151	pseudobulk	edgeR	QLF
6028	GFPT1	-0.813989	0.277529	0.505655	pseudobulk	edgeR	QLF
6029	GFPT2	0.131352	0.824918	0.914574	pseudobulk	edgeR	QLF
6030	GFRA1	-1.18011	0.133698	0.3221	pseudobulk	edgeR	QLF
6031	GFRA2	-3.18254	3.88905e-05	0.00080813	pseudobulk	edgeR	QLF
6032	GFRA3	-0.0939998	0.940482	0.97152	pseudobulk	edgeR	QLF
6033	GFRA4	-1.75369	0.0339926	0.132026	pseudobulk	edgeR	QLF
6034	GFRAL	-0.840603	0.296386	0.527189	pseudobulk	edgeR	QLF
6035	GFUS	-1.83976	0.129124	0.31587	pseudobulk	edgeR	QLF
6036	GFY	-0.380156	0.506722	0.711809	pseudobulk	edgeR	QLF
6037	GGA1	-0.105104	0.853784	0.929737	pseudobulk	edgeR	QLF
6038	GGA2	-0.286781	0.590632	0.774243	pseudobulk	edgeR	QLF
6039	GGA3	0.397993	0.578316	0.764502	pseudobulk	edgeR	QLF
6040	GGACT	-0.639813	0.308463	0.540596	pseudobulk	edgeR	QLF
6041	GGCT	0.183665	0.806009	0.904498	pseudobulk	edgeR	QLF
6042	GGCX	1.7104	0.704695	0.845025	pseudobulk	edgeR	QLF
6043	GGH	-0.900512	0.243053	0.467432	pseudobulk	edgeR	QLF
6044	GGN	-1.43267	0.036786	0.138982	pseudobulk	edgeR	QLF
6045	GGNBP2	0.151026	0.852636	0.92939	pseudobulk	edgeR	QLF
6046	GGPS1	-1.14709	0.0562497	0.186565	pseudobulk	edgeR	QLF
6047	GGT1	0.0213196	0.986381	0.993641	pseudobulk	edgeR	QLF
6048	GGT5	-0.595283	0.309557	0.541951	pseudobulk	edgeR	QLF
6049	GGT6	-1.06719	0.129739	0.316688	pseudobulk	edgeR	QLF
6050	GGT7	-0.201912	0.762637	0.880024	pseudobulk	edgeR	QLF
6051	GGTA1	-0.294572	0.727031	0.860203	pseudobulk	edgeR	QLF
6052	GGTLC1	-0.911004	0.24197	0.466378	pseudobulk	edgeR	QLF
6053	GGTLC2	-0.698968	0.291145	0.521713	pseudobulk	edgeR	QLF
6054	GH1	0.0590824	0.922573	0.961839	pseudobulk	edgeR	QLF
6055	GH2	-0.695708	0.514723	0.717096	pseudobulk	edgeR	QLF
6056	GHDC	-2.03527	0.0135305	0.06913	pseudobulk	edgeR	QLF
6057	GHITM	-0.467778	0.514481	0.717096	pseudobulk	edgeR	QLF
6058	GHR	-2.73887	0.000478716	0.00557213	pseudobulk	edgeR	QLF
6059	GHRH	0.15219	0.79972	0.901038	pseudobulk	edgeR	QLF
6060	GHRHR	-2.1782	0.00247408	0.0200456	pseudobulk	edgeR	QLF
6061	GHRL	-0.564872	0.419976	0.642474	pseudobulk	edgeR	QLF
6062	GHSR	0.660062	0.417536	0.639948	pseudobulk	edgeR	QLF
6063	GID4	-2.42527	0.00215485	0.0185963	pseudobulk	edgeR	QLF
6064	GID8	-0.340012	0.528413	0.727522	pseudobulk	edgeR	QLF
6065	GIGYF1	-1.74199	0.0603222	0.196805	pseudobulk	edgeR	QLF
6066	GIGYF2	-2.66803	0.000657479	0.00726159	pseudobulk	edgeR	QLF
6067	GIMAP1	-0.0552798	0.929337	0.965564	pseudobulk	edgeR	QLF
6068	GIMAP2	0.116059	0.863949	0.933721	pseudobulk	edgeR	QLF
6069	GIMAP4	-0.208857	0.688603	0.834073	pseudobulk	edgeR	QLF
6070	GIMAP5	-0.518047	0.364722	0.594076	pseudobulk	edgeR	QLF
6071	GIMAP6	0.220244	0.770532	0.884283	pseudobulk	edgeR	QLF
6072	GIMAP7	0.0167583	0.98148	0.991083	pseudobulk	edgeR	QLF
6073	GIMAP8	-1.75256	0.0189282	0.0884157	pseudobulk	edgeR	QLF
6074	GIMD1	-1.65461	0.0146563	0.0733882	pseudobulk	edgeR	QLF
6075	GIN1	-0.957502	0.344201	0.576273	pseudobulk	edgeR	QLF
6076	GINM1	-0.226508	0.766469	0.882235	pseudobulk	edgeR	QLF
6077	GINS1	-2.21259	3.83737e-06	0.00012441	pseudobulk	edgeR	QLF
6078	GINS2	-1.10715	0.154021	0.353416	pseudobulk	edgeR	QLF
6079	GINS3	-1.36482	0.0306989	0.123041	pseudobulk	edgeR	QLF
6080	GINS4	-0.75545	0.548841	0.741258	pseudobulk	edgeR	QLF
6081	GIP	-1.33686	0.105522	0.278472	pseudobulk	edgeR	QLF
6082	GIPC1	-1.21492	0.0920295	0.254941	pseudobulk	edgeR	QLF
6083	GIPC2	-0.684607	0.216245	0.436622	pseudobulk	edgeR	QLF
6084	GIPC3	-0.485854	0.441998	0.661431	pseudobulk	edgeR	QLF
6085	GIPR	1.60052	0.117132	0.297465	pseudobulk	edgeR	QLF
6086	GIT1	-1.32005	0.0775638	0.23147	pseudobulk	edgeR	QLF
6087	GIT2	0.418952	0.572205	0.760037	pseudobulk	edgeR	QLF
6088	GJA1	0.0134883	0.979269	0.989502	pseudobulk	edgeR	QLF
6089	GJA10	-1.3402	0.0323726	0.127473	pseudobulk	edgeR	QLF
6090	GJA3	-1.05243	0.163667	0.367736	pseudobulk	edgeR	QLF
6091	GJA4	-1.14785	0.154355	0.353794	pseudobulk	edgeR	QLF
6092	GJA5	-0.580331	0.346739	0.578844	pseudobulk	edgeR	QLF
6093	GJA8	-2.40613	0.000478715	0.00557213	pseudobulk	edgeR	QLF
6094	GJA9	-3.02758	0.000257217	0.00362269	pseudobulk	edgeR	QLF
6095	GJB1	-3.94429	3.35241e-08	2.9798e-06	pseudobulk	edgeR	QLF
6096	GJB2	0.0683043	0.931057	0.966756	pseudobulk	edgeR	QLF
6097	GJB3	-0.874514	0.13087	0.317513	pseudobulk	edgeR	QLF
6098	GJB4	-2.15848	0.00666589	0.0417414	pseudobulk	edgeR	QLF
6099	GJB5	-3.28139	3.66557e-06	0.00012441	pseudobulk	edgeR	QLF
6100	GJB6	1.87515	0.0143275	0.072167	pseudobulk	edgeR	QLF
6101	GJB7	-0.429133	0.449947	0.668159	pseudobulk	edgeR	QLF
6102	GJC1	-0.4241	0.0807774	0.23312	pseudobulk	edgeR	QLF
6103	GJC2	1.57387	0.0101066	0.0574512	pseudobulk	edgeR	QLF
6104	GJC3	1.05281	0.224849	0.445074	pseudobulk	edgeR	QLF
6105	GJD2	-0.216109	0.716337	0.852546	pseudobulk	edgeR	QLF
6106	GJD3	-0.229048	0.718937	0.854654	pseudobulk	edgeR	QLF
6107	GJD4	-0.0501615	0.936887	0.970143	pseudobulk	edgeR	QLF
6108	GJE1	-2.03527	0.0135305	0.06913	pseudobulk	edgeR	QLF
6109	GK	-1.30539	0.0652511	0.205487	pseudobulk	edgeR	QLF
6110	GK2	-0.731636	0.32345	0.555607	pseudobulk	edgeR	QLF
6111	GK5	-0.334219	0.544059	0.738709	pseudobulk	edgeR	QLF
6112	GKAP1	1.46353	0.0327083	0.128432	pseudobulk	edgeR	QLF
6113	GKN1	-0.189866	0.729856	0.862008	pseudobulk	edgeR	QLF
6114	GKN2	-3.43238	1.59845e-06	6.17348e-05	pseudobulk	edgeR	QLF
6115	GLA	-1.90556	0.0121179	0.0660547	pseudobulk	edgeR	QLF
6116	GLB1	-0.422753	0.432809	0.653735	pseudobulk	edgeR	QLF
6117	GLB1L	-3.48975	4.97226e-08	4.12364e-06	pseudobulk	edgeR	QLF
6118	GLB1L2	-0.956768	0.177732	0.387499	pseudobulk	edgeR	QLF
6119	GLB1L3	-1.2545	0.12914	0.31587	pseudobulk	edgeR	QLF
6120	GLCCI1	-3.07082	8.32517e-07	3.53098e-05	pseudobulk	edgeR	QLF
6121	GLCE	0.51906	0.483461	0.692945	pseudobulk	edgeR	QLF
6122	GLDC	-1.67995	0.204755	0.424001	pseudobulk	edgeR	QLF
6123	GLDN	-0.988873	0.162008	0.365402	pseudobulk	edgeR	QLF
6124	GLE1	-2.79711	0.000315536	0.00416611	pseudobulk	edgeR	QLF
6125	GLG1	-0.116008	0.840394	0.922998	pseudobulk	edgeR	QLF
6126	GLI1	-0.843494	0.380939	0.608035	pseudobulk	edgeR	QLF
6127	GLI2	0.0976289	0.883849	0.943745	pseudobulk	edgeR	QLF
6128	GLI3	-0.117089	0.830203	0.916426	pseudobulk	edgeR	QLF
6129	GLI4	-1.35604	0.0578219	0.190623	pseudobulk	edgeR	QLF
6130	GLIPR1	0.682902	0.395066	0.620909	pseudobulk	edgeR	QLF
6131	GLIPR1L1	-0.835197	0.312288	0.545191	pseudobulk	edgeR	QLF
6132	GLIPR1L2	-1.4812	0.129124	0.31587	pseudobulk	edgeR	QLF
6133	GLIPR2	0.130266	0.868148	0.936021	pseudobulk	edgeR	QLF
6134	GLIS1	-1.98362	0.00623603	0.0394842	pseudobulk	edgeR	QLF
6135	GLIS2	1.12731	0.0755401	0.227219	pseudobulk	edgeR	QLF
6136	GLIS3	0.664659	0.384107	0.610764	pseudobulk	edgeR	QLF
6137	GLMN	-1.76505	0.194539	0.410396	pseudobulk	edgeR	QLF
6138	GLMP	0.519631	0.510314	0.71494	pseudobulk	edgeR	QLF
6139	GLO1	-2.83454	4.2131e-05	0.000868666	pseudobulk	edgeR	QLF
6140	GLOD4	-3.14995	1.3893e-06	5.55728e-05	pseudobulk	edgeR	QLF
6141	GLOD5	-1.22636	0.275609	0.503788	pseudobulk	edgeR	QLF
6142	GLP1R	-1.10386	0.131271	0.318193	pseudobulk	edgeR	QLF
6143	GLP2R	-2.09043	0.00432775	0.030639	pseudobulk	edgeR	QLF
6144	GLRA1	-0.41169	0.576779	0.763436	pseudobulk	edgeR	QLF
6145	GLRA2	-2.24741	0.0179377	0.085906	pseudobulk	edgeR	QLF
6146	GLRA3	-2.48806	0.00106563	0.010901	pseudobulk	edgeR	QLF
6147	GLRA4	-2.23907	0.0781852	0.232057	pseudobulk	edgeR	QLF
6148	GLRB	-2.51014	0.000572704	0.00651109	pseudobulk	edgeR	QLF
6149	GLRX	-0.346775	0.517497	0.71963	pseudobulk	edgeR	QLF
6150	GLRX2	-1.75191	0.00681606	0.0424621	pseudobulk	edgeR	QLF
6151	GLRX3	-3.90527	1.61808e-07	9.98643e-06	pseudobulk	edgeR	QLF
6152	GLRX5	0.942497	0.074568	0.225244	pseudobulk	edgeR	QLF
6153	GLS	0.147592	0.751904	0.87567	pseudobulk	edgeR	QLF
6154	GLS2	-1.99996	0.00425639	0.0302606	pseudobulk	edgeR	QLF
6155	GLT1D1	2.01816	0.00849558	0.0508448	pseudobulk	edgeR	QLF
6156	GLT6D1	-0.349565	0.657851	0.816439	pseudobulk	edgeR	QLF
6157	GLT8D1	0.075151	0.880951	0.942112	pseudobulk	edgeR	QLF
6158	GLT8D2	-1.123	0.161884	0.365321	pseudobulk	edgeR	QLF
6159	GLTP	0.492229	0.393582	0.619402	pseudobulk	edgeR	QLF
6160	GLTPD2	-0.958857	0.271673	0.499987	pseudobulk	edgeR	QLF
6161	GLUD1	-1.41745	0.0581693	0.191528	pseudobulk	edgeR	QLF
6162	GLUD2	-0.403822	0.506339	0.711464	pseudobulk	edgeR	QLF
6163	GLUL	0.269971	0.449571	0.667921	pseudobulk	edgeR	QLF
6164	GLYAT	-1.32273	0.120159	0.302628	pseudobulk	edgeR	QLF
6165	GLYATL1	0.213359	0.786594	0.894106	pseudobulk	edgeR	QLF
6166	GLYATL1B	-1.76997	9.43761e-05	0.00155016	pseudobulk	edgeR	QLF
6167	GLYATL2	-2.38352	0.00245708	0.0200456	pseudobulk	edgeR	QLF
6168	GLYATL3	-1.56485	0.0564366	0.18703	pseudobulk	edgeR	QLF
6169	GLYCTK	-2.32425	0.00153752	0.0141189	pseudobulk	edgeR	QLF
6170	GLYR1	-1.12649	0.164927	0.369685	pseudobulk	edgeR	QLF
6171	GM2A	-0.330826	0.557096	0.747826	pseudobulk	edgeR	QLF
6172	GMCL1	-0.516972	0.305251	0.537147	pseudobulk	edgeR	QLF
6173	GMCL2	-2.04645	0.0135305	0.06913	pseudobulk	edgeR	QLF
6174	GMDS	-2.97041	0.00769417	0.0468638	pseudobulk	edgeR	QLF
6175	GMEB1	-2.48641	0.00202618	0.0177048	pseudobulk	edgeR	QLF
6176	GMEB2	-0.938214	0.208145	0.42854	pseudobulk	edgeR	QLF
6177	GMFB	-0.555344	0.36937	0.598915	pseudobulk	edgeR	QLF
6178	GMFG	-0.452727	0.424065	0.645621	pseudobulk	edgeR	QLF
6179	GMIP	-1.66945	0.0426489	0.155047	pseudobulk	edgeR	QLF
6180	GML	-0.493343	0.358982	0.588545	pseudobulk	edgeR	QLF
6181	GMNC	-0.404544	0.519922	0.721952	pseudobulk	edgeR	QLF
6182	GMNN	-0.677829	0.314546	0.547076	pseudobulk	edgeR	QLF
6183	GMPPA	0.695739	0.409	0.631692	pseudobulk	edgeR	QLF
6184	GMPPB	-1.31291	0.0830847	0.237201	pseudobulk	edgeR	QLF
6185	GMPR	-1.31168	0.0807776	0.23312	pseudobulk	edgeR	QLF
6186	GMPR2	-0.462999	0.56178	0.75194	pseudobulk	edgeR	QLF
6187	GMPS	0.1178	0.823742	0.913864	pseudobulk	edgeR	QLF
6188	GNA11	0.173903	0.720614	0.855773	pseudobulk	edgeR	QLF
6189	GNA12	-0.615737	0.471389	0.685319	pseudobulk	edgeR	QLF
6190	GNA13	-0.239132	0.6505	0.81261	pseudobulk	edgeR	QLF
6191	GNA14	-2.1388	0.0781852	0.232057	pseudobulk	edgeR	QLF
6192	GNA15	0.581322	0.295073	0.52586	pseudobulk	edgeR	QLF
6193	GNAI1	-0.23228	0.7317	0.862809	pseudobulk	edgeR	QLF
6194	GNAI2	0.206535	0.524412	0.724366	pseudobulk	edgeR	QLF
6195	GNAI3	-1.62912	0.0301657	0.12148	pseudobulk	edgeR	QLF
6196	GNAL	-0.679334	0.327352	0.559346	pseudobulk	edgeR	QLF
6197	GNAO1	-1.80175	0.129124	0.31587	pseudobulk	edgeR	QLF
6198	GNAQ	-1.66942	0.0303577	0.122068	pseudobulk	edgeR	QLF
6199	GNAS	0.632479	0.118702	0.300303	pseudobulk	edgeR	QLF
6200	GNAT1	-0.956941	0.140782	0.333884	pseudobulk	edgeR	QLF
6201	GNAT2	-1.23791	0.130607	0.317121	pseudobulk	edgeR	QLF
6202	GNAT3	-2.00323	0.0117789	0.0647292	pseudobulk	edgeR	QLF
6203	GNAZ	-2.22476	0.00113069	0.0112868	pseudobulk	edgeR	QLF
6204	GNB1	0.533484	0.442806	0.662053	pseudobulk	edgeR	QLF
6205	GNB1L	-0.670731	0.285438	0.514686	pseudobulk	edgeR	QLF
6206	GNB2	0.194854	0.677998	0.827119	pseudobulk	edgeR	QLF
6207	GNB3	-2.49868	0.00366177	0.027199	pseudobulk	edgeR	QLF
6208	GNB4	0.478931	0.558139	0.748739	pseudobulk	edgeR	QLF
6209	GNB5	-1.19462	0.0471705	0.16631	pseudobulk	edgeR	QLF
6210	GNE	-2.38834	0.00769416	0.0468638	pseudobulk	edgeR	QLF
6211	GNG10	0.0631481	0.935688	0.969506	pseudobulk	edgeR	QLF
6212	GNG11	0.00168298	0.997437	0.998512	pseudobulk	edgeR	QLF
6213	GNG12	0.289532	0.624936	0.797536	pseudobulk	edgeR	QLF
6214	GNG13	-0.641941	0.380209	0.608035	pseudobulk	edgeR	QLF
6215	GNG14	-3.08094	9.43762e-05	0.00155016	pseudobulk	edgeR	QLF
6216	GNG2	-2.73804	8.27442e-05	0.00151293	pseudobulk	edgeR	QLF
6217	GNG3	-0.276746	0.61472	0.791438	pseudobulk	edgeR	QLF
6218	GNG4	-2.12116	0.00720549	0.0445149	pseudobulk	edgeR	QLF
6219	GNG5	0.079891	0.874854	0.940192	pseudobulk	edgeR	QLF
6220	GNG7	-1.2767	0.107735	0.282482	pseudobulk	edgeR	QLF
6221	GNG8	-1.46684	0.0516564	0.17598	pseudobulk	edgeR	QLF
6222	GNGT1	-0.551931	0.458687	0.675452	pseudobulk	edgeR	QLF
6223	GNGT2	-1.60504	0.051915	0.176538	pseudobulk	edgeR	QLF
6224	GNL1	-0.0047073	0.992085	0.996373	pseudobulk	edgeR	QLF
6225	GNL2	-1.82505	0.0135305	0.06913	pseudobulk	edgeR	QLF
6226	GNL3	0.896636	0.282913	0.51185	pseudobulk	edgeR	QLF
6227	GNL3L	0.0742763	0.904056	0.954801	pseudobulk	edgeR	QLF
6228	GNLY	-0.774031	0.328407	0.560583	pseudobulk	edgeR	QLF
6229	GNMT	-1.05249	0.0622405	0.200702	pseudobulk	edgeR	QLF
6230	GNPAT	-1.17134	0.0743673	0.224747	pseudobulk	edgeR	QLF
6231	GNPDA1	-0.0833981	0.876246	0.940427	pseudobulk	edgeR	QLF
6232	GNPDA2	-1.10345	0.460941	0.676909	pseudobulk	edgeR	QLF
6233	GNPTAB	-0.352192	0.51467	0.717096	pseudobulk	edgeR	QLF
6234	GNPTG	-2.02805	0.0847604	0.240506	pseudobulk	edgeR	QLF
6235	GNRH1	-0.136063	0.883655	0.943745	pseudobulk	edgeR	QLF
6236	GNRH2	-2.15715	0.00205496	0.0179141	pseudobulk	edgeR	QLF
6237	GNRHR	-3.32857	1.06338e-05	0.000297508	pseudobulk	edgeR	QLF
6238	GNS	-0.118632	0.810216	0.906655	pseudobulk	edgeR	QLF
6239	GOLGA2	-0.30804	0.589867	0.77354	pseudobulk	edgeR	QLF
6240	GOLGA3	0.301628	0.678158	0.827119	pseudobulk	edgeR	QLF
6241	GOLGA4	0.408963	0.479567	0.692439	pseudobulk	edgeR	QLF
6242	GOLGA5	-0.0617412	0.938492	0.970769	pseudobulk	edgeR	QLF
6243	GOLGA6A	0.323724	0.630314	0.801023	pseudobulk	edgeR	QLF
6244	GOLGA6L2	-2.12104	0.00256907	0.0205583	pseudobulk	edgeR	QLF
6245	GOLGA6L6	1.11164	0.128246	0.315762	pseudobulk	edgeR	QLF
6246	GOLGA6L7	-2.94142	0.00394028	0.0284156	pseudobulk	edgeR	QLF
6247	GOLGA6L9	-0.00672353	0.988762	0.994338	pseudobulk	edgeR	QLF
6248	GOLGA7	-0.031911	0.965384	0.983921	pseudobulk	edgeR	QLF
6249	GOLGA7B	-2.28076	0.00394028	0.0284156	pseudobulk	edgeR	QLF
6250	GOLGA8A	0.768953	0.0444326	0.159164	pseudobulk	edgeR	QLF
6251	GOLGA8F	0.0534813	0.926608	0.964024	pseudobulk	edgeR	QLF
6252	GOLGA8J	-0.910316	0.922787	0.961839	pseudobulk	edgeR	QLF
6253	GOLGA8N	1.68597	0.0456352	0.162252	pseudobulk	edgeR	QLF
6254	GOLGA8S	-1.12631	0.139669	0.332007	pseudobulk	edgeR	QLF
6255	GOLGB1	-0.245025	0.637309	0.806308	pseudobulk	edgeR	QLF
6256	GOLIM4	-0.981832	0.134792	0.323895	pseudobulk	edgeR	QLF
6257	GOLM1	-1.2818	0.192574	0.408805	pseudobulk	edgeR	QLF
6258	GOLM2	0.794369	0.274533	0.503269	pseudobulk	edgeR	QLF
6259	GOLPH3	0.721498	0.253138	0.479459	pseudobulk	edgeR	QLF
6260	GOLPH3L	-0.0914394	0.908411	0.957067	pseudobulk	edgeR	QLF
6261	GOLT1A	-0.350463	0.643074	0.808385	pseudobulk	edgeR	QLF
6262	GOLT1B	0.431755	0.589867	0.77354	pseudobulk	edgeR	QLF
6263	GON7	-2.59116	0.00557173	0.0364458	pseudobulk	edgeR	QLF
6264	GOPC	-0.757164	0.197814	0.414903	pseudobulk	edgeR	QLF
6265	GORAB	-0.644597	0.673182	0.824371	pseudobulk	edgeR	QLF
6266	GORASP1	0.601116	0.489116	0.697391	pseudobulk	edgeR	QLF
6267	GORASP2	0.328989	0.541584	0.738152	pseudobulk	edgeR	QLF
6268	GOSR1	-1.14869	0.150843	0.34936	pseudobulk	edgeR	QLF
6269	GOSR2	-1.66735	0.0214716	0.0966041	pseudobulk	edgeR	QLF
6270	GOT1	-1.77845	0.101038	0.270093	pseudobulk	edgeR	QLF
6271	GOT1L1	-0.69432	0.390274	0.616903	pseudobulk	edgeR	QLF
6272	GOT2	-2.05668	0.00629839	0.0398052	pseudobulk	edgeR	QLF
6273	GP1BA	-1.54187	0.0593727	0.194302	pseudobulk	edgeR	QLF
6274	GP1BB	0.120627	0.826957	0.915096	pseudobulk	edgeR	QLF
6275	GP2	0.139063	0.856918	0.931424	pseudobulk	edgeR	QLF
6276	GP5	0.841146	0.278832	0.507282	pseudobulk	edgeR	QLF
6277	GP6	-2.14106	0.0179377	0.085906	pseudobulk	edgeR	QLF
6278	GP9	0.00950418	0.986678	0.993686	pseudobulk	edgeR	QLF
6279	GPA33	-0.892291	0.22671	0.446947	pseudobulk	edgeR	QLF
6280	GPAA1	0.470551	0.313438	0.545905	pseudobulk	edgeR	QLF
6281	GPAM	-0.420385	0.62659	0.79842	pseudobulk	edgeR	QLF
6282	GPANK1	0.223749	0.668726	0.822981	pseudobulk	edgeR	QLF
6283	GPAT2	0.828162	0.0539515	0.181378	pseudobulk	edgeR	QLF
6284	GPAT3	-0.379845	0.536745	0.734304	pseudobulk	edgeR	QLF
6285	GPAT4	-1.66752	0.0278708	0.114776	pseudobulk	edgeR	QLF
6286	GPATCH1	-1.94205	0.00249045	0.0200456	pseudobulk	edgeR	QLF
6287	GPATCH11	0.890015	0.312003	0.54485	pseudobulk	edgeR	QLF
6288	GPATCH2	-0.28913	0.585507	0.769942	pseudobulk	edgeR	QLF
6289	GPATCH2L	-0.351039	0.535868	0.733642	pseudobulk	edgeR	QLF
6290	GPATCH3	1.68544	0.0240925	0.103868	pseudobulk	edgeR	QLF
6291	GPATCH4	-0.69427	0.264237	0.491789	pseudobulk	edgeR	QLF
6292	GPATCH8	-0.837685	0.124109	0.308839	pseudobulk	edgeR	QLF
6293	GPBAR1	0.130194	0.796382	0.899078	pseudobulk	edgeR	QLF
6294	GPBP1	-1.24508	0.424916	0.645621	pseudobulk	edgeR	QLF
6295	GPBP1L1	-0.153757	0.833767	0.918949	pseudobulk	edgeR	QLF
6296	GPC1	-0.165247	0.836741	0.921025	pseudobulk	edgeR	QLF
6297	GPC2	-2.79147	0.000144106	0.00226294	pseudobulk	edgeR	QLF
6298	GPC3	-0.917714	0.0859019	0.242998	pseudobulk	edgeR	QLF
6299	GPC4	-0.811244	0.676358	0.826516	pseudobulk	edgeR	QLF
6300	GPC5	-1.28966	0.0793336	0.23312	pseudobulk	edgeR	QLF
6301	GPC6	-0.216855	0.784526	0.893035	pseudobulk	edgeR	QLF
6302	GPCPD1	-2.16824	0.00254957	0.0204241	pseudobulk	edgeR	QLF
6303	GPD1	-2.40362	0.0027069	0.0214714	pseudobulk	edgeR	QLF
6304	GPD1L	-1.13849	0.0941456	0.258988	pseudobulk	edgeR	QLF
6305	GPD2	-0.369729	0.51453	0.717096	pseudobulk	edgeR	QLF
6306	GPER1	-1.40324	0.0632715	0.202934	pseudobulk	edgeR	QLF
6307	GPHA2	-2.59099	0.00113069	0.0112868	pseudobulk	edgeR	QLF
6308	GPHB5	0.140352	0.812886	0.907948	pseudobulk	edgeR	QLF
6309	GPHN	-1.14191	0.0543876	0.182244	pseudobulk	edgeR	QLF
6310	GPI	-0.0351094	0.944246	0.973464	pseudobulk	edgeR	QLF
6311	GPIHBP1	-0.507556	0.365892	0.595151	pseudobulk	edgeR	QLF
6312	GPKOW	-1.43981	0.0142344	0.0717786	pseudobulk	edgeR	QLF
6313	GPLD1	-0.446437	0.605034	0.785406	pseudobulk	edgeR	QLF
6314	GPM6A	0.099493	0.898025	0.951172	pseudobulk	edgeR	QLF
6315	GPM6B	0.732461	0.402769	0.626548	pseudobulk	edgeR	QLF
6316	GPN1	-3.66423	4.91892e-08	4.09771e-06	pseudobulk	edgeR	QLF
6317	GPN2	-0.480421	0.365916	0.595151	pseudobulk	edgeR	QLF
6318	GPN3	-1.72549	0.0178253	0.0855879	pseudobulk	edgeR	QLF
6319	GPNMB	0.946959	0.00293058	0.0226705	pseudobulk	edgeR	QLF
6320	GPR1	1.85315	0.0184596	0.0870892	pseudobulk	edgeR	QLF
6321	GPR101	-1.26137	0.0892772	0.249737	pseudobulk	edgeR	QLF
6322	GPR107	-2.35754	0.000302246	0.00410329	pseudobulk	edgeR	QLF
6323	GPR108	-0.362913	0.641506	0.808115	pseudobulk	edgeR	QLF
6324	GPR119	1.95676	0.0115174	0.0637921	pseudobulk	edgeR	QLF
6325	GPR12	-0.586224	0.380939	0.608035	pseudobulk	edgeR	QLF
6326	GPR132	-1.33508	0.0807777	0.23312	pseudobulk	edgeR	QLF
6327	GPR135	-2.49326	0.000518351	0.00598843	pseudobulk	edgeR	QLF
6328	GPR137	-0.271256	0.653248	0.813878	pseudobulk	edgeR	QLF
6329	GPR137B	0.700498	0.49844	0.705004	pseudobulk	edgeR	QLF
6330	GPR137C	-1.98451	0.0277275	0.114338	pseudobulk	edgeR	QLF
6331	GPR139	0.203359	0.803636	0.903155	pseudobulk	edgeR	QLF
6332	GPR141	1.84401	0.0464071	0.164242	pseudobulk	edgeR	QLF
6333	GPR142	-3.08249	0.000871928	0.00919285	pseudobulk	edgeR	QLF
6334	GPR143	-1.54843	0.0344608	0.133204	pseudobulk	edgeR	QLF
6335	GPR146	0.176227	0.756031	0.876914	pseudobulk	edgeR	QLF
6336	GPR148	-2.30141	9.43761e-05	0.00155016	pseudobulk	edgeR	QLF
6337	GPR149	-1.91539	0.0152182	0.07553	pseudobulk	edgeR	QLF
6338	GPR15	-0.517288	0.450367	0.66846	pseudobulk	edgeR	QLF
6339	GPR150	0.0636016	0.931467	0.966966	pseudobulk	edgeR	QLF
6340	GPR151	-1.16034	0.107465	0.282013	pseudobulk	edgeR	QLF
6341	GPR152	-1.37268	0.460941	0.676909	pseudobulk	edgeR	QLF
6342	GPR153	-1.50106	0.0323308	0.12741	pseudobulk	edgeR	QLF
6343	GPR155	0.503271	0.519947	0.721952	pseudobulk	edgeR	QLF
6344	GPR156	-2.73719	0.000478366	0.00557213	pseudobulk	edgeR	QLF
6345	GPR157	-0.533743	0.456336	0.673278	pseudobulk	edgeR	QLF
6346	GPR158	0.761384	0.403236	0.626622	pseudobulk	edgeR	QLF
6347	GPR160	-0.879326	0.188093	0.402373	pseudobulk	edgeR	QLF
6348	GPR161	-0.246443	0.655178	0.814784	pseudobulk	edgeR	QLF
6349	GPR162	-0.685852	0.34955	0.581863	pseudobulk	edgeR	QLF
6350	GPR17	-1.50959	0.0807777	0.23312	pseudobulk	edgeR	QLF
6351	GPR171	0.811495	0.321681	0.553937	pseudobulk	edgeR	QLF
6352	GPR173	-1.57057	0.0556167	0.185293	pseudobulk	edgeR	QLF
6353	GPR174	-0.359791	0.542275	0.738662	pseudobulk	edgeR	QLF
6354	GPR176	-0.113676	0.90057	0.952607	pseudobulk	edgeR	QLF
6355	GPR179	-1.11899	0.197649	0.414843	pseudobulk	edgeR	QLF
6356	GPR18	0.726734	0.365965	0.595151	pseudobulk	edgeR	QLF
6357	GPR180	-2.05759	0.0135305	0.06913	pseudobulk	edgeR	QLF
