## Supplementary Tables for "Integrated histopathology, spatial and single cell transcriptomics resolve cellular drivers of early and late alveolar damage in COVID-19" (part 27 of 28)

### Sheet: Table S11. ODAD vs. PRES DEG (continued)
Table S11. EdgeR Pseudobulk analysis of ODAD vs PRES spatial WTA.
6358	GPR182	-0.137289	0.854316	0.929902	pseudobulk	edgeR	QLF
6359	GPR183	0.18458	0.813257	0.908131	pseudobulk	edgeR	QLF
6360	GPR19	0.0746901	0.912705	0.958252	pseudobulk	edgeR	QLF
6361	GPR20	-1.90716	0.01622	0.0795457	pseudobulk	edgeR	QLF
6362	GPR21	-1.08691	0.0807776	0.23312	pseudobulk	edgeR	QLF
6363	GPR22	-1.77407	0.0190386	0.0888867	pseudobulk	edgeR	QLF
6364	GPR25	-2.01265	0.0179377	0.085906	pseudobulk	edgeR	QLF
6365	GPR26	-0.86632	0.259186	0.485764	pseudobulk	edgeR	QLF
6366	GPR27	0.0426802	0.949098	0.976004	pseudobulk	edgeR	QLF
6367	GPR3	-0.8585	0.142722	0.336893	pseudobulk	edgeR	QLF
6368	GPR31	-0.242726	0.701351	0.84281	pseudobulk	edgeR	QLF
6369	GPR32	-1.3881	0.0797636	0.23312	pseudobulk	edgeR	QLF
6370	GPR33	-0.881669	0.325283	0.557127	pseudobulk	edgeR	QLF
6371	GPR34	0.314956	0.647071	0.810016	pseudobulk	edgeR	QLF
6372	GPR35	-0.469458	0.425189	0.645743	pseudobulk	edgeR	QLF
6373	GPR37	-3.45452	2.86306e-09	4.21663e-07	pseudobulk	edgeR	QLF
6374	GPR37L1	-0.478114	0.440326	0.660097	pseudobulk	edgeR	QLF
6375	GPR39	-1.01839	0.0964313	0.261481	pseudobulk	edgeR	QLF
6376	GPR4	0.739579	0.0229578	0.101714	pseudobulk	edgeR	QLF
6377	GPR42	-0.0367222	0.975203	0.987534	pseudobulk	edgeR	QLF
6378	GPR45	-0.241673	0.66253	0.819297	pseudobulk	edgeR	QLF
6379	GPR50	-1.51292	0.0553802	0.18477	pseudobulk	edgeR	QLF
6380	GPR52	0.984613	0.0770109	0.230635	pseudobulk	edgeR	QLF
6381	GPR55	-0.518969	0.347338	0.579063	pseudobulk	edgeR	QLF
6382	GPR6	-1.36798	0.0665439	0.207856	pseudobulk	edgeR	QLF
6383	GPR61	-1.0434	0.129935	0.316771	pseudobulk	edgeR	QLF
6384	GPR62	0.614154	0.731865	0.862896	pseudobulk	edgeR	QLF
6385	GPR63	-0.299448	0.665682	0.821644	pseudobulk	edgeR	QLF
6386	GPR65	-0.430132	0.403255	0.626622	pseudobulk	edgeR	QLF
6387	GPR68	-0.56347	0.471039	0.685023	pseudobulk	edgeR	QLF
6388	GPR75	-0.815435	0.305996	0.538016	pseudobulk	edgeR	QLF
6389	GPR78	-0.149433	0.645028	0.808385	pseudobulk	edgeR	QLF
6390	GPR82	-1.66036	0.00853936	0.0509919	pseudobulk	edgeR	QLF
6391	GPR83	-2.98383	0.00507546	0.0342239	pseudobulk	edgeR	QLF
6392	GPR84	-0.414153	0.765674	0.881667	pseudobulk	edgeR	QLF
6393	GPR85	-0.956396	0.160418	0.363699	pseudobulk	edgeR	QLF
6394	GPR87	-1.08511	0.190936	0.406798	pseudobulk	edgeR	QLF
6395	GPR88	-1.00224	0.138122	0.329173	pseudobulk	edgeR	QLF
6396	GPR89A	-2.30316	0.000913292	0.00956324	pseudobulk	edgeR	QLF
6397	GPRASP1	-1.43349	0.0144913	0.0727583	pseudobulk	edgeR	QLF
6398	GPRASP2	-1.26947	0.101336	0.270595	pseudobulk	edgeR	QLF
6399	GPRC5A	-1.06402	0.00226467	0.0192558	pseudobulk	edgeR	QLF
6400	GPRC5B	0.731741	0.338578	0.570501	pseudobulk	edgeR	QLF
6401	GPRC5C	3.98723	2.55819e-05	0.000561743	pseudobulk	edgeR	QLF
6402	GPRC5D	0.0196692	0.973909	0.987534	pseudobulk	edgeR	QLF
6403	GPRC6A	-0.729896	0.399642	0.62477	pseudobulk	edgeR	QLF
6404	GPRIN1	-1.78606	0.259137	0.485764	pseudobulk	edgeR	QLF
6405	GPRIN2	-3.53726	3.83737e-06	0.00012441	pseudobulk	edgeR	QLF
6406	GPRIN3	0.859355	0.184521	0.397247	pseudobulk	edgeR	QLF
6407	GPS1	0.671103	0.379033	0.608035	pseudobulk	edgeR	QLF
6408	GPS2	0.198269	0.738403	0.867078	pseudobulk	edgeR	QLF
6409	GPSM1	-0.765725	0.361489	0.59109	pseudobulk	edgeR	QLF
6410	GPSM2	-0.309254	0.71073	0.848537	pseudobulk	edgeR	QLF
6411	GPSM3	-0.795858	0.160436	0.363699	pseudobulk	edgeR	QLF
6412	GPT	-0.75341	0.251492	0.47756	pseudobulk	edgeR	QLF
6413	GPT2	0.482153	0.499919	0.706059	pseudobulk	edgeR	QLF
6414	GPX1	0.378083	0.368881	0.59844	pseudobulk	edgeR	QLF
6415	GPX2	-0.632401	0.408387	0.631254	pseudobulk	edgeR	QLF
6416	GPX3	0.326414	0.443496	0.662472	pseudobulk	edgeR	QLF
6417	GPX4	0.210371	0.661781	0.818884	pseudobulk	edgeR	QLF
6418	GPX5	1.03129	0.211502	0.432907	pseudobulk	edgeR	QLF
6419	GPX6	-1.41523	0.0857509	0.242731	pseudobulk	edgeR	QLF
6420	GPX7	0.294212	0.48346	0.692945	pseudobulk	edgeR	QLF
6421	GPX8	0.190579	0.740156	0.868651	pseudobulk	edgeR	QLF
6422	GRAMD1A	0.151358	0.843094	0.92484	pseudobulk	edgeR	QLF
6423	GRAMD1B	-3.4272	6.298e-06	0.000189011	pseudobulk	edgeR	QLF
6424	GRAMD1C	-4.16863	4.49654e-09	6.09724e-07	pseudobulk	edgeR	QLF
6425	GRAMD2A	-0.727183	0.212878	0.43405	pseudobulk	edgeR	QLF
6426	GRAMD2B	-1.87253	0.00507545	0.0342239	pseudobulk	edgeR	QLF
6427	GRAP	-0.919205	0.184997	0.397917	pseudobulk	edgeR	QLF
6428	GRAP2	-2.55974	0.00557173	0.0364458	pseudobulk	edgeR	QLF
6429	GRAPL	0.908017	0.172834	0.38155	pseudobulk	edgeR	QLF
6430	GRB10	-1.66717	0.00548804	0.0364458	pseudobulk	edgeR	QLF
6431	GRB14	-3.55278	1.61808e-07	9.98643e-06	pseudobulk	edgeR	QLF
6432	GRB2	0.374854	0.466782	0.680719	pseudobulk	edgeR	QLF
6433	GRB7	-0.440967	0.455931	0.672903	pseudobulk	edgeR	QLF
6434	GREB1	-1.07417	0.187566	0.401477	pseudobulk	edgeR	QLF
6435	GREB1L	-1.5483	0.0237745	0.102855	pseudobulk	edgeR	QLF
6436	GREM1	0.845022	0.132568	0.320094	pseudobulk	edgeR	QLF
6437	GREM2	0.164265	0.705715	0.845481	pseudobulk	edgeR	QLF
6438	GRHL1	-0.297343	0.593677	0.776496	pseudobulk	edgeR	QLF
6439	GRHL2	-0.576734	0.399744	0.624824	pseudobulk	edgeR	QLF
6440	GRHL3	-0.717976	0.24696	0.471524	pseudobulk	edgeR	QLF
6441	GRHPR	-0.750271	0.311699	0.544567	pseudobulk	edgeR	QLF
6442	GRIA1	-1.29687	0.451049	0.66846	pseudobulk	edgeR	QLF
6443	GRIA2	-0.236847	0.746355	0.872759	pseudobulk	edgeR	QLF
6444	GRIA3	-0.845725	0.234033	0.455966	pseudobulk	edgeR	QLF
6445	GRIA4	-1.43706	0.0815297	0.233876	pseudobulk	edgeR	QLF
6446	GRID1	0.782565	0.377792	0.607745	pseudobulk	edgeR	QLF
6447	GRID2	-2.17059	0.00292005	0.0226024	pseudobulk	edgeR	QLF
6448	GRID2IP	-2.30551	0.00164832	0.0149224	pseudobulk	edgeR	QLF
6449	GRIFIN	-0.611765	0.344991	0.577118	pseudobulk	edgeR	QLF
6450	GRIK1	-3.76703	2.71191e-07	1.50836e-05	pseudobulk	edgeR	QLF
6451	GRIK2	-1.73248	0.123116	0.307079	pseudobulk	edgeR	QLF
6452	GRIK3	-2.34388	0.00557173	0.0364458	pseudobulk	edgeR	QLF
6453	GRIK4	-2.2761	0.00420574	0.0299808	pseudobulk	edgeR	QLF
6454	GRIK5	0.158587	0.838524	0.921832	pseudobulk	edgeR	QLF
6455	GRIN1	0.576426	0.402436	0.626267	pseudobulk	edgeR	QLF
6456	GRIN2A	-0.00985578	0.981589	0.99114	pseudobulk	edgeR	QLF
6457	GRIN2B	0.757097	0.25443	0.480975	pseudobulk	edgeR	QLF
6458	GRIN2C	0.63982	0.156341	0.357018	pseudobulk	edgeR	QLF
6459	GRIN2D	-0.389659	0.566797	0.755661	pseudobulk	edgeR	QLF
6460	GRIN3A	-1.05858	0.66704	0.8219	pseudobulk	edgeR	QLF
6461	GRIN3B	-1.89299	0.0135305	0.06913	pseudobulk	edgeR	QLF
6462	GRINA	0.11491	0.820314	0.912201	pseudobulk	edgeR	QLF
6463	GRIP1	0.11382	0.836463	0.920899	pseudobulk	edgeR	QLF
6464	GRIP2	-1.86572	0.0123873	0.0670899	pseudobulk	edgeR	QLF
6465	GRIPAP1	-3.3467	4.89299e-07	2.52492e-05	pseudobulk	edgeR	QLF
6466	GRK1	-0.851499	0.550846	0.742322	pseudobulk	edgeR	QLF
6467	GRK2	-0.323795	0.510197	0.714864	pseudobulk	edgeR	QLF
6468	GRK3	-0.450527	0.403908	0.62719	pseudobulk	edgeR	QLF
6469	GRK4	1.34968	0.129582	0.316575	pseudobulk	edgeR	QLF
6470	GRK5	-0.847981	0.191939	0.408436	pseudobulk	edgeR	QLF
6471	GRK6	-2.68726	0.0185786	0.0870892	pseudobulk	edgeR	QLF
6472	GRK7	-0.713445	0.339323	0.571133	pseudobulk	edgeR	QLF
6473	GRM1	-1.59176	0.0315884	0.125684	pseudobulk	edgeR	QLF
6474	GRM2	-0.390352	0.973884	0.987534	pseudobulk	edgeR	QLF
6475	GRM3	-2.46094	0.00129928	0.0125374	pseudobulk	edgeR	QLF
6476	GRM4	1.08911	0.121435	0.304646	pseudobulk	edgeR	QLF
6477	GRM5	-2.01978	0.0439262	0.158021	pseudobulk	edgeR	QLF
6478	GRM6	-1.99771	0.00335315	0.0253733	pseudobulk	edgeR	QLF
6479	GRM7	-0.595787	0.386084	0.612646	pseudobulk	edgeR	QLF
6480	GRM8	-3.5084	2.21616e-05	0.000501457	pseudobulk	edgeR	QLF
6481	GRN	0.187248	0.603411	0.78416	pseudobulk	edgeR	QLF
6482	GRP	0.0782343	0.902763	0.953906	pseudobulk	edgeR	QLF
6483	GRPEL1	-0.485515	0.395011	0.620909	pseudobulk	edgeR	QLF
6484	GRPEL2	-0.377844	0.579085	0.765017	pseudobulk	edgeR	QLF
6485	GRPR	-0.163864	0.842681	0.924606	pseudobulk	edgeR	QLF
6486	GRSF1	-0.333373	0.651569	0.813206	pseudobulk	edgeR	QLF
6487	GRTP1	-0.993091	0.112266	0.289507	pseudobulk	edgeR	QLF
6488	GRWD1	0.850701	0.341958	0.573929	pseudobulk	edgeR	QLF
6489	GRXCR1	-0.0406271	0.971908	0.987534	pseudobulk	edgeR	QLF
6490	GRXCR2	-1.16679	0.673183	0.824371	pseudobulk	edgeR	QLF
6491	GSAP	-0.89046	0.164761	0.369434	pseudobulk	edgeR	QLF
6492	GSC	-0.140607	0.862656	0.933226	pseudobulk	edgeR	QLF
6493	GSC2	-0.716948	0.106957	0.281236	pseudobulk	edgeR	QLF
6494	GSDMA	-0.163552	0.76917	0.883611	pseudobulk	edgeR	QLF
6495	GSDMB	-0.0815627	0.927866	0.964684	pseudobulk	edgeR	QLF
6496	GSDMC	-0.518537	0.369346	0.598915	pseudobulk	edgeR	QLF
6497	GSDMD	-1.00891	0.0840628	0.239258	pseudobulk	edgeR	QLF
6498	GSDME	-2.67544	9.43761e-05	0.00155016	pseudobulk	edgeR	QLF
6499	GSE1	-1.12675	0.0499485	0.172585	pseudobulk	edgeR	QLF
6500	GSG1	0.51037	0.877692	0.940427	pseudobulk	edgeR	QLF
6501	GSG1L	2.37371	0.00605335	0.0387431	pseudobulk	edgeR	QLF
6502	GSG1L2	-0.2686	0.674161	0.825026	pseudobulk	edgeR	QLF
6503	GSK3A	-1.89616	0.0121314	0.0660897	pseudobulk	edgeR	QLF
6504	GSK3B	-0.257364	0.699354	0.841118	pseudobulk	edgeR	QLF
6505	GSKIP	0.0158858	0.979947	0.989993	pseudobulk	edgeR	QLF
6506	GSN	-0.344815	0.423635	0.645621	pseudobulk	edgeR	QLF
6507	GSPT1	-1.49834	0.00977741	0.0560762	pseudobulk	edgeR	QLF
6508	GSPT2	-1.58876	0.0239985	0.103652	pseudobulk	edgeR	QLF
6509	GSR	-0.424686	0.438361	0.658321	pseudobulk	edgeR	QLF
6510	GSS	-0.871015	0.0797253	0.23312	pseudobulk	edgeR	QLF
6511	GSTA1	-0.899232	0.222229	0.443289	pseudobulk	edgeR	QLF
6512	GSTA2	-0.854817	0.19867	0.416229	pseudobulk	edgeR	QLF
6513	GSTA3	-2.50369	2.30399e-05	0.000516925	pseudobulk	edgeR	QLF
6514	GSTA4	-0.43204	0.602221	0.783076	pseudobulk	edgeR	QLF
6515	GSTCD	-3.45547	1.61808e-07	9.98643e-06	pseudobulk	edgeR	QLF
6516	GSTK1	0.572684	0.248342	0.473271	pseudobulk	edgeR	QLF
6517	GSTM1	-1.393	0.913373	0.958263	pseudobulk	edgeR	QLF
6518	GSTM2	-0.671464	0.36318	0.592969	pseudobulk	edgeR	QLF
6519	GSTM3	0.495302	0.40143	0.626039	pseudobulk	edgeR	QLF
6520	GSTM4	-1.99128	0.0104811	0.0591455	pseudobulk	edgeR	QLF
6521	GSTM5	-0.174789	0.742909	0.870416	pseudobulk	edgeR	QLF
6522	GSTO1	-0.826201	0.19499	0.411208	pseudobulk	edgeR	QLF
6523	GSTO2	-2.03525	0.00726252	0.0448225	pseudobulk	edgeR	QLF
6524	GSTP1	0.201028	0.511682	0.71609	pseudobulk	edgeR	QLF
6525	GSTT1	-1.7143	0.0171706	0.0831419	pseudobulk	edgeR	QLF
6526	GSTT2	0.450739	0.450446	0.66846	pseudobulk	edgeR	QLF
6527	GSTT4	-4.08723	1.88437e-07	1.08723e-05	pseudobulk	edgeR	QLF
6528	GSTZ1	-0.620675	0.390316	0.616903	pseudobulk	edgeR	QLF
6529	GSX1	-0.276634	0.678452	0.82717	pseudobulk	edgeR	QLF
6530	GSX2	-0.68319	0.305771	0.537705	pseudobulk	edgeR	QLF
6531	GTDC1	-1.52168	0.0797162	0.23312	pseudobulk	edgeR	QLF
6532	GTF2A1	-0.881309	0.281379	0.510168	pseudobulk	edgeR	QLF
6533	GTF2A1L	-0.998711	0.15042	0.348802	pseudobulk	edgeR	QLF
6534	GTF2A2	-1.85472	0.0121946	0.0662781	pseudobulk	edgeR	QLF
6535	GTF2B	-2.99082	1.89182e-05	0.000448271	pseudobulk	edgeR	QLF
6536	GTF2E1	-0.769826	0.167774	0.374202	pseudobulk	edgeR	QLF
6537	GTF2E2	-2.6178	3.83737e-06	0.00012441	pseudobulk	edgeR	QLF
6538	GTF2F1	1.08546	0.159456	0.362445	pseudobulk	edgeR	QLF
6539	GTF2F2	-0.555921	0.789812	0.894764	pseudobulk	edgeR	QLF
6540	GTF2H1	-0.250893	0.666795	0.8219	pseudobulk	edgeR	QLF
6541	GTF2H2C	-0.577668	0.789812	0.894764	pseudobulk	edgeR	QLF
6542	GTF2H3	0.133551	0.812155	0.907748	pseudobulk	edgeR	QLF
6543	GTF2H4	-1.80642	0.0135305	0.06913	pseudobulk	edgeR	QLF
6544	GTF2H5	-0.836974	0.3342	0.566393	pseudobulk	edgeR	QLF
6545	GTF2I	0.00749952	0.990187	0.995223	pseudobulk	edgeR	QLF
6546	GTF2IRD1	0.165676	0.832889	0.918308	pseudobulk	edgeR	QLF
6547	GTF2IRD2B	0.12687	0.81558	0.90948	pseudobulk	edgeR	QLF
6548	GTF3A	-0.687103	0.366982	0.596032	pseudobulk	edgeR	QLF
6549	GTF3C1	-0.365978	0.511239	0.71575	pseudobulk	edgeR	QLF
6550	GTF3C2	-0.0813573	0.930807	0.96663	pseudobulk	edgeR	QLF
6551	GTF3C3	-0.645328	0.213608	0.434776	pseudobulk	edgeR	QLF
6552	GTF3C4	-0.687907	0.246235	0.470705	pseudobulk	edgeR	QLF
6553	GTF3C5	-2.04535	0.00134482	0.0126367	pseudobulk	edgeR	QLF
6554	GTF3C6	-0.316744	0.645028	0.808385	pseudobulk	edgeR	QLF
6555	GTPBP1	-2.15178	0.00394028	0.0284156	pseudobulk	edgeR	QLF
6556	GTPBP10	-2.8801	4.59023e-05	0.000936033	pseudobulk	edgeR	QLF
6557	GTPBP2	-0.104764	0.89101	0.947024	pseudobulk	edgeR	QLF
6558	GTPBP3	-2.15532	0.00258904	0.0206778	pseudobulk	edgeR	QLF
6559	GTPBP4	-2.98288	6.92892e-05	0.00131211	pseudobulk	edgeR	QLF
6560	GTPBP6	-2.08265	0.00287044	0.0222927	pseudobulk	edgeR	QLF
6561	GTPBP8	-0.886575	0.110189	0.286491	pseudobulk	edgeR	QLF
6562	GTSE1	-1.35887	0.135451	0.32477	pseudobulk	edgeR	QLF
6563	GTSF1	-1.3565	0.101038	0.270093	pseudobulk	edgeR	QLF
6564	GTSF1L	-1.0465	0.270622	0.498596	pseudobulk	edgeR	QLF
6565	GUCA1A	-0.258301	0.647218	0.810145	pseudobulk	edgeR	QLF
6566	GUCA1ANB	-2.46128	0.000304152	0.00410329	pseudobulk	edgeR	QLF
6567	GUCA1B	-0.0392778	0.948067	0.975693	pseudobulk	edgeR	QLF
6568	GUCA1C	-0.343848	0.617361	0.792752	pseudobulk	edgeR	QLF
6569	GUCA2A	-0.0926365	0.910798	0.957359	pseudobulk	edgeR	QLF
6570	GUCA2B	-0.255333	0.750266	0.874769	pseudobulk	edgeR	QLF
6571	GUCD1	0.134117	0.820446	0.912223	pseudobulk	edgeR	QLF
6572	GUCY1A1	0.31428	0.654751	0.814307	pseudobulk	edgeR	QLF
6573	GUCY1A2	-0.357291	0.642615	0.808385	pseudobulk	edgeR	QLF
6574	GUCY1B1	-1.00531	0.0658357	0.206767	pseudobulk	edgeR	QLF
6575	GUCY2C	-1.56447	0.0609716	0.198088	pseudobulk	edgeR	QLF
6576	GUCY2D	-1.2281	0.0784819	0.232864	pseudobulk	edgeR	QLF
6577	GUCY2F	-0.2769	0.630786	0.801293	pseudobulk	edgeR	QLF
6578	GUF1	-0.887818	0.202883	0.421772	pseudobulk	edgeR	QLF
6579	GUK1	0.0969969	0.844771	0.925592	pseudobulk	edgeR	QLF
6580	GULP1	0.0115689	0.969867	0.986459	pseudobulk	edgeR	QLF
6581	GUSB	-0.758538	0.16326	0.367197	pseudobulk	edgeR	QLF
6582	GVQW3	-2.93283	0.00287044	0.0222927	pseudobulk	edgeR	QLF
6583	GXYLT1	-1.98917	0.0145832	0.0731734	pseudobulk	edgeR	QLF
6584	GXYLT2	1.85055	0.0204171	0.0936073	pseudobulk	edgeR	QLF
6585	GYG1	-0.159031	0.750887	0.875108	pseudobulk	edgeR	QLF
6586	GYG2	-0.907624	0.21823	0.439084	pseudobulk	edgeR	QLF
6587	GYPA	-0.268948	0.629896	0.800923	pseudobulk	edgeR	QLF
6588	GYPB	-1.3296	0.0904055	0.251756	pseudobulk	edgeR	QLF
6589	GYPC	1.36457	0.0755291	0.227219	pseudobulk	edgeR	QLF
6590	GYPE	-0.646384	0.973884	0.987534	pseudobulk	edgeR	QLF
6591	GYS1	0.00251942	0.998976	0.999407	pseudobulk	edgeR	QLF
6592	GYS2	-3.11612	9.64601e-06	0.000273161	pseudobulk	edgeR	QLF
6593	GZF1	-0.622764	0.455063	0.672329	pseudobulk	edgeR	QLF
6594	GZMA	0.198258	0.753791	0.876237	pseudobulk	edgeR	QLF
6595	GZMB	0.0803422	0.918536	0.960471	pseudobulk	edgeR	QLF
6596	GZMH	0.04053	0.942285	0.972358	pseudobulk	edgeR	QLF
6597	GZMK	1.61188	0.0846141	0.240385	pseudobulk	edgeR	QLF
6598	GZMM	-1.15353	0.180809	0.391661	pseudobulk	edgeR	QLF
6599	H1-0	0.716796	0.235792	0.458383	pseudobulk	edgeR	QLF
6600	H1-1	-0.387119	0.651004	0.812967	pseudobulk	edgeR	QLF
6601	H1-10	-0.223676	0.701664	0.842995	pseudobulk	edgeR	QLF
6602	H1-2	0.344952	0.278443	0.50685	pseudobulk	edgeR	QLF
6603	H1-3	0.388105	0.444521	0.662963	pseudobulk	edgeR	QLF
6604	H1-4	0.543178	0.0443361	0.158941	pseudobulk	edgeR	QLF
6605	H1-5	0.0913478	0.807265	0.905043	pseudobulk	edgeR	QLF
6606	H1-6	-3.16949	5.03321e-06	0.00015821	pseudobulk	edgeR	QLF
6607	H1-7	0.712961	0.0146875	0.0734852	pseudobulk	edgeR	QLF
6608	H1-8	0.0831128	0.908821	0.957067	pseudobulk	edgeR	QLF
6609	H2AB1	-3.20238	9.43762e-05	0.00155016	pseudobulk	edgeR	QLF
6610	H2AC1	0.5162	0.280252	0.50877	pseudobulk	edgeR	QLF
6611	H2AC11	0.427292	0.278821	0.507282	pseudobulk	edgeR	QLF
6612	H2AC12	-0.00478657	0.993667	0.997144	pseudobulk	edgeR	QLF
6613	H2AC13	0.798497	0.203029	0.421934	pseudobulk	edgeR	QLF
6614	H2AC14	1.52371	0.090738	0.252386	pseudobulk	edgeR	QLF
6615	H2AC15	-1.32126	0.0978076	0.264248	pseudobulk	edgeR	QLF
6616	H2AC16	-0.853224	0.148089	0.345219	pseudobulk	edgeR	QLF
6617	H2AC17	-0.40511	0.578325	0.764502	pseudobulk	edgeR	QLF
6618	H2AC19	0.0404259	0.878292	0.940622	pseudobulk	edgeR	QLF
6619	H2AC20	0.629992	0.109616	0.285394	pseudobulk	edgeR	QLF
6620	H2AC21	0.484682	0.434775	0.655533	pseudobulk	edgeR	QLF
6621	H2AC4	-0.603032	0.24101	0.465264	pseudobulk	edgeR	QLF
6622	H2AC6	0.397744	0.107102	0.281417	pseudobulk	edgeR	QLF
6623	H2AC7	-0.0767001	0.914779	0.958588	pseudobulk	edgeR	QLF
6624	H2AC8	-0.244179	0.71022	0.84838	pseudobulk	edgeR	QLF
6625	H2AJ	0.539287	0.0300779	0.121231	pseudobulk	edgeR	QLF
6626	H2AP	-0.973278	0.254563	0.481178	pseudobulk	edgeR	QLF
6627	H2AW	-0.93674	0.190737	0.40654	pseudobulk	edgeR	QLF
6628	H2AX	-0.388586	0.671037	0.824371	pseudobulk	edgeR	QLF
6629	H2AZ1	0.213171	0.505468	0.710831	pseudobulk	edgeR	QLF
6630	H2AZ2	-1.58606	0.0261779	0.110524	pseudobulk	edgeR	QLF
6631	H2BC1	-2.68439	0.000642396	0.00713317	pseudobulk	edgeR	QLF
6632	H2BC10	-0.405826	0.534026	0.732805	pseudobulk	edgeR	QLF
6633	H2BC11	-0.397948	0.459558	0.676117	pseudobulk	edgeR	QLF
6634	H2BC13	-1.65802	0.15364	0.352888	pseudobulk	edgeR	QLF
6635	H2BC14	-0.522666	0.508821	0.714079	pseudobulk	edgeR	QLF
6636	H2BC15	0.313127	0.715808	0.852244	pseudobulk	edgeR	QLF
6637	H2BC17	0.528702	0.436049	0.656757	pseudobulk	edgeR	QLF
6638	H2BC18	-0.0279005	0.924756	0.963121	pseudobulk	edgeR	QLF
6639	H2BC21	-1.20388	0.122448	0.306323	pseudobulk	edgeR	QLF
6640	H2BC3	0.876875	0.32884	0.561007	pseudobulk	edgeR	QLF
6641	H2BC4	0.437177	0.0894255	0.249963	pseudobulk	edgeR	QLF
6642	H2BC5	0.472894	0.0913829	0.253796	pseudobulk	edgeR	QLF
6643	H2BC6	-2.22412	0.00620043	0.0393527	pseudobulk	edgeR	QLF
6644	H2BC7	0.942234	0.285062	0.514236	pseudobulk	edgeR	QLF
6645	H2BC8	0.0880467	0.818417	0.911221	pseudobulk	edgeR	QLF
6646	H2BC9	-0.0209814	0.968452	0.985535	pseudobulk	edgeR	QLF
6647	H2BE1	-1.68069	0.021032	0.0955321	pseudobulk	edgeR	QLF
6648	H2BS1	0.233898	0.460797	0.676909	pseudobulk	edgeR	QLF
6649	H2BU1	-0.348544	0.704005	0.844416	pseudobulk	edgeR	QLF
6650	H2BW1	-0.932199	0.638983	0.806746	pseudobulk	edgeR	QLF
6651	H2BW2	-1.53948	0.0490814	0.170491	pseudobulk	edgeR	QLF
6652	H3-2	0.175054	0.785569	0.893553	pseudobulk	edgeR	QLF
6653	H3-3A	0.46105	0.0661784	0.207563	pseudobulk	edgeR	QLF
6654	H3-3B	0.0283416	0.952253	0.977533	pseudobulk	edgeR	QLF
6655	H3-4	-0.16771	0.621069	0.794885	pseudobulk	edgeR	QLF
6656	H3-5	-1.2687	0.0350729	0.135021	pseudobulk	edgeR	QLF
6657	H3C1	-2.18927	0.0246442	0.105597	pseudobulk	edgeR	QLF
6658	H3C10	0.354818	0.505904	0.710973	pseudobulk	edgeR	QLF
6659	H3C11	0.369666	0.616721	0.792473	pseudobulk	edgeR	QLF
6660	H3C12	-0.907643	0.54426	0.738709	pseudobulk	edgeR	QLF
6661	H3C13	-0.258695	0.65584	0.815206	pseudobulk	edgeR	QLF
6662	H3C15	0.213046	0.492486	0.700208	pseudobulk	edgeR	QLF
6663	H3C2	-0.159653	0.717505	0.853389	pseudobulk	edgeR	QLF
6664	H3C3	-0.944587	0.183306	0.395228	pseudobulk	edgeR	QLF
6665	H3C4	0.31566	0.500891	0.70707	pseudobulk	edgeR	QLF
6666	H3C6	-2.13032	0.00249045	0.0200456	pseudobulk	edgeR	QLF
6667	H3C7	-0.23449	0.641027	0.80773	pseudobulk	edgeR	QLF
6668	H3C8	-0.666446	0.377447	0.607348	pseudobulk	edgeR	QLF
6669	H3Y1	-2.84475	9.70927e-05	0.00158776	pseudobulk	edgeR	QLF
6670	H3Y2	-0.182448	0.793261	0.897248	pseudobulk	edgeR	QLF
6671	H4-16	-0.375383	0.61941	0.793736	pseudobulk	edgeR	QLF
6672	H4C1	1.17518	0.00146476	0.0135377	pseudobulk	edgeR	QLF
6673	H4C12	0.819184	0.00220072	0.0188835	pseudobulk	edgeR	QLF
6674	H4C13	1.00608	0.151692	0.350869	pseudobulk	edgeR	QLF
6675	H4C15	0.171132	0.537897	0.735244	pseudobulk	edgeR	QLF
6676	H4C2	-0.102141	0.833411	0.918738	pseudobulk	edgeR	QLF
6677	H4C3	-0.0927452	0.847153	0.926191	pseudobulk	edgeR	QLF
6678	H4C4	0.647064	0.295689	0.526554	pseudobulk	edgeR	QLF
6679	H4C5	0.809305	0.0846835	0.240398	pseudobulk	edgeR	QLF
6680	H4C6	-0.505724	0.520078	0.721998	pseudobulk	edgeR	QLF
6681	H4C7	-2.56996	1.89182e-05	0.000448271	pseudobulk	edgeR	QLF
6682	H4C8	0.0224756	0.961794	0.982473	pseudobulk	edgeR	QLF
6683	H4C9	-0.518595	0.483333	0.692945	pseudobulk	edgeR	QLF
6684	H6PD	0.389187	0.61229	0.790281	pseudobulk	edgeR	QLF
6685	HAAO	-0.737839	0.424916	0.645621	pseudobulk	edgeR	QLF
6686	HABP2	-0.430694	0.608538	0.787846	pseudobulk	edgeR	QLF
6687	HABP4	-0.0386762	0.943741	0.973236	pseudobulk	edgeR	QLF
6688	HACD1	-0.848481	0.963073	0.982799	pseudobulk	edgeR	QLF
6689	HACD2	-2.95541	0.000460707	0.00557213	pseudobulk	edgeR	QLF
6690	HACD3	-0.114694	0.870304	0.937581	pseudobulk	edgeR	QLF
6691	HACD4	-1.96705	0.00846543	0.0506971	pseudobulk	edgeR	QLF
6692	HACE1	-0.417744	0.443657	0.662525	pseudobulk	edgeR	QLF
6693	HACL1	-0.534675	0.338903	0.570788	pseudobulk	edgeR	QLF
6694	HADH	-0.451722	0.461312	0.677141	pseudobulk	edgeR	QLF
6695	HADHA	-0.796907	0.261462	0.488601	pseudobulk	edgeR	QLF
6696	HADHB	-0.212912	0.783195	0.892328	pseudobulk	edgeR	QLF
6697	HAGH	-0.984536	0.380939	0.608035	pseudobulk	edgeR	QLF
6698	HAGHL	0.0238575	0.969825	0.986459	pseudobulk	edgeR	QLF
6699	HAL	-2.29641	0.00224257	0.0191365	pseudobulk	edgeR	QLF
6700	HAMP	-1.62073	0.0665628	0.207856	pseudobulk	edgeR	QLF
6701	HAND1	1.00132	0.101416	0.270689	pseudobulk	edgeR	QLF
6702	HAND2	-0.271579	0.70192	0.843006	pseudobulk	edgeR	QLF
6703	HAO1	-1.45933	0.0144299	0.0725479	pseudobulk	edgeR	QLF
6704	HAO2	1.08585	0.21993	0.440737	pseudobulk	edgeR	QLF
6705	HAP1	-1.95321	0.00911983	0.0531606	pseudobulk	edgeR	QLF
6706	HAPLN1	-0.278404	0.752442	0.875712	pseudobulk	edgeR	QLF
6707	HAPLN3	-0.660809	0.408692	0.631376	pseudobulk	edgeR	QLF
6708	HAPLN4	-1.16215	0.120541	0.30327	pseudobulk	edgeR	QLF
6709	HARBI1	0.421077	0.614345	0.791199	pseudobulk	edgeR	QLF
6710	HARS1	-1.59674	0.0529941	0.178995	pseudobulk	edgeR	QLF
6711	HARS2	-0.472102	0.409244	0.631913	pseudobulk	edgeR	QLF
6712	HAS1	-1.17818	0.146185	0.342215	pseudobulk	edgeR	QLF
6713	HAS2	0.221398	0.700699	0.842244	pseudobulk	edgeR	QLF
6714	HAS3	-0.784421	0.292169	0.523144	pseudobulk	edgeR	QLF
6715	HASPIN	-0.977717	0.184065	0.396496	pseudobulk	edgeR	QLF
6716	HAT1	-0.945942	0.200693	0.419331	pseudobulk	edgeR	QLF
6717	HAUS1	-1.11507	0.161505	0.364731	pseudobulk	edgeR	QLF
6718	HAUS2	-1.70248	0.0224295	0.0999215	pseudobulk	edgeR	QLF
6719	HAUS3	-2.72919	0.00134482	0.0126367	pseudobulk	edgeR	QLF
6720	HAUS4	-1.21786	0.118798	0.300464	pseudobulk	edgeR	QLF
6721	HAUS5	0.0126083	0.976229	0.988037	pseudobulk	edgeR	QLF
6722	HAUS6	-2.02187	0.00520909	0.03496	pseudobulk	edgeR	QLF
6723	HAUS7	-2.58455	0.00249045	0.0200456	pseudobulk	edgeR	QLF
6724	HAUS8	-3.02849	0.00130861	0.0125374	pseudobulk	edgeR	QLF
6725	HAVCR1	-0.381497	0.617278	0.792752	pseudobulk	edgeR	QLF
6726	HAVCR2	0.285898	0.612954	0.790828	pseudobulk	edgeR	QLF
6727	HAX1	-2.30321	0.00223786	0.019123	pseudobulk	edgeR	QLF
6728	HBA1	-0.420996	0.239627	0.463316	pseudobulk	edgeR	QLF
6729	HBA2	-0.552768	0.149173	0.346659	pseudobulk	edgeR	QLF
6730	HBB	-0.858154	0.023909	0.10334	pseudobulk	edgeR	QLF
6731	HBD	-1.41017	0.0318014	0.125982	pseudobulk	edgeR	QLF
6732	HBE1	-0.541003	0.520684	0.722332	pseudobulk	edgeR	QLF
6733	HBEGF	-0.382248	0.617228	0.792752	pseudobulk	edgeR	QLF
6734	HBG2	-1.83436	0.0781852	0.232057	pseudobulk	edgeR	QLF
6735	HBM	-1.03602	0.188002	0.402293	pseudobulk	edgeR	QLF
6736	HBP1	0.253894	0.707597	0.846756	pseudobulk	edgeR	QLF
6737	HBQ1	-0.00341569	0.994147	0.997287	pseudobulk	edgeR	QLF
6738	HBS1L	-1.35844	0.0805288	0.23312	pseudobulk	edgeR	QLF
6739	HBZ	1.13606	0.18327	0.395228	pseudobulk	edgeR	QLF
6740	HCAR1	-1.92865	0.0127656	0.0687379	pseudobulk	edgeR	QLF
6741	HCAR2	-0.67646	0.415778	0.638709	pseudobulk	edgeR	QLF
6742	HCCS	-2.34535	0.0135305	0.06913	pseudobulk	edgeR	QLF
6743	HCFC1	-0.534274	0.33554	0.567492	pseudobulk	edgeR	QLF
6744	HCFC1R1	0.859847	0.160208	0.363466	pseudobulk	edgeR	QLF
6745	HCFC2	1.16517	0.0758296	0.227943	pseudobulk	edgeR	QLF
6746	HCG22	-1.39178	0.379338	0.608035	pseudobulk	edgeR	QLF
6747	HCK	-0.372295	0.626969	0.798793	pseudobulk	edgeR	QLF
6748	HCLS1	0.611992	0.192105	0.408555	pseudobulk	edgeR	QLF
6749	HCN1	-0.126029	0.84679	0.926158	pseudobulk	edgeR	QLF
6750	HCN2	-0.13418	0.837173	0.921183	pseudobulk	edgeR	QLF
6751	HCN3	-0.930822	0.0949802	0.260556	pseudobulk	edgeR	QLF
6752	HCN4	2.38075	0.00208928	0.0181707	pseudobulk	edgeR	QLF
6753	HCRT	0.393276	0.445175	0.663512	pseudobulk	edgeR	QLF
6754	HCRTR1	-1.54609	0.0622722	0.200734	pseudobulk	edgeR	QLF
6755	HCRTR2	-0.453294	0.555558	0.746328	pseudobulk	edgeR	QLF
6756	HCST	-0.45741	0.521581	0.723199	pseudobulk	edgeR	QLF
6757	HDAC1	-0.378976	0.46727	0.681141	pseudobulk	edgeR	QLF
6758	HDAC10	-1.31028	0.0699873	0.21543	pseudobulk	edgeR	QLF
6759	HDAC11	-0.549155	0.758241	0.877623	pseudobulk	edgeR	QLF
6760	HDAC2	-1.06334	0.184858	0.397697	pseudobulk	edgeR	QLF
6761	HDAC3	-1.51569	0.166959	0.372878	pseudobulk	edgeR	QLF
6762	HDAC4	-0.838688	0.319229	0.55212	pseudobulk	edgeR	QLF
6763	HDAC5	0.126771	0.982448	0.991521	pseudobulk	edgeR	QLF
6764	HDAC6	-0.096707	0.921167	0.961839	pseudobulk	edgeR	QLF
6765	HDAC7	-0.215785	0.598363	0.779727	pseudobulk	edgeR	QLF
6766	HDAC8	-1.31606	0.396882	0.622341	pseudobulk	edgeR	QLF
6767	HDAC9	1.9465	0.161064	0.364251	pseudobulk	edgeR	QLF
6768	HDC	-2.0125	0.0233808	0.101744	pseudobulk	edgeR	QLF
6769	HDDC2	-0.278771	0.629791	0.800923	pseudobulk	edgeR	QLF
6770	HDDC3	-0.878622	0.380939	0.608035	pseudobulk	edgeR	QLF
6771	HDGF	-0.703983	0.258587	0.485764	pseudobulk	edgeR	QLF
6772	HDGFL1	0.903401	0.307442	0.539417	pseudobulk	edgeR	QLF
6773	HDGFL2	0.897542	0.166163	0.371771	pseudobulk	edgeR	QLF
6774	HDGFL3	0.538412	0.396839	0.622341	pseudobulk	edgeR	QLF
6775	HDHD2	-2.77374	1.02558e-05	0.000288669	pseudobulk	edgeR	QLF
6776	HDHD3	-1.50496	0.263643	0.491074	pseudobulk	edgeR	QLF
6777	HDHD5	-1.84564	0.021853	0.0979169	pseudobulk	edgeR	QLF
6778	HDLBP	0.857426	0.0420176	0.15417	pseudobulk	edgeR	QLF
6779	HDX	-0.448833	0.485341	0.693979	pseudobulk	edgeR	QLF
6780	HEATR1	-1.66919	0.0797163	0.23312	pseudobulk	edgeR	QLF
6781	HEATR3	-1.15743	0.151388	0.350388	pseudobulk	edgeR	QLF
6782	HEATR4	-0.683659	0.345993	0.577961	pseudobulk	edgeR	QLF
6783	HEATR5A	-0.611969	0.250122	0.475882	pseudobulk	edgeR	QLF
6784	HEATR5B	-2.92155	2.21616e-05	0.000501457	pseudobulk	edgeR	QLF
6785	HEATR6	0.291954	0.48346	0.692945	pseudobulk	edgeR	QLF
6786	HEATR9	-0.0866886	0.88207	0.942962	pseudobulk	edgeR	QLF
6787	HEBP1	-0.705488	0.343756	0.576141	pseudobulk	edgeR	QLF
6788	HEBP2	0.300473	0.715669	0.852188	pseudobulk	edgeR	QLF
6789	HECA	-0.43603	0.441344	0.660985	pseudobulk	edgeR	QLF
6790	HECTD1	-0.21256	0.790036	0.894909	pseudobulk	edgeR	QLF
6791	HECTD2	-1.92701	0.00909049	0.0531606	pseudobulk	edgeR	QLF
6792	HECTD3	-0.403288	0.478375	0.691147	pseudobulk	edgeR	QLF
6793	HECTD4	-2.81997	0.000266824	0.0037438	pseudobulk	edgeR	QLF
6794	HECW1	-1.37275	0.0661969	0.207586	pseudobulk	edgeR	QLF
6795	HECW2	-3.21721	5.85942e-06	0.000178443	pseudobulk	edgeR	QLF
6796	HEG1	0.179019	0.736523	0.865974	pseudobulk	edgeR	QLF
6797	HELB	-2.97595	5.34226e-08	4.39129e-06	pseudobulk	edgeR	QLF
6798	HELLS	-1.95969	0.0141041	0.0711602	pseudobulk	edgeR	QLF
6799	HELQ	-2.12051	0.00917055	0.0534316	pseudobulk	edgeR	QLF
6800	HELT	-0.833586	0.169081	0.375848	pseudobulk	edgeR	QLF
6801	HELZ	-0.523196	0.464502	0.679185	pseudobulk	edgeR	QLF
6802	HELZ2	-2.89537	0.000188515	0.00283337	pseudobulk	edgeR	QLF
6803	HEMGN	0.255252	0.696653	0.839445	pseudobulk	edgeR	QLF
6804	HEMK1	-2.20567	0.0277276	0.114338	pseudobulk	edgeR	QLF
6805	HENMT1	0.114292	0.878249	0.940622	pseudobulk	edgeR	QLF
6806	HEPACAM	-1.42271	0.056394	0.186944	pseudobulk	edgeR	QLF
6807	HEPACAM2	-0.980943	0.180296	0.391143	pseudobulk	edgeR	QLF
6808	HEPH	-3.21138	2.09624e-05	0.000488606	pseudobulk	edgeR	QLF
6809	HEPHL1	-3.23316	9.43763e-05	0.00155016	pseudobulk	edgeR	QLF
6810	HEPN1	-2.16949	0.000348136	0.00445103	pseudobulk	edgeR	QLF
6811	HERC1	-0.384977	0.605089	0.785406	pseudobulk	edgeR	QLF
6812	HERC2	0.585421	0.438625	0.658558	pseudobulk	edgeR	QLF
6813	HERC3	-0.978405	0.107816	0.282615	pseudobulk	edgeR	QLF
6814	HERC4	-1.19872	0.0852718	0.241588	pseudobulk	edgeR	QLF
6815	HERC5	-2.24943	0.0185786	0.0870892	pseudobulk	edgeR	QLF
6816	HERC6	-1.30319	0.0815297	0.233876	pseudobulk	edgeR	QLF
6817	HERPUD1	0.587476	0.334844	0.567022	pseudobulk	edgeR	QLF
6818	HERPUD2	-1.48821	0.0162541	0.079671	pseudobulk	edgeR	QLF
6819	HES1	-0.627158	0.22299	0.443948	pseudobulk	edgeR	QLF
6820	HES2	-0.292239	0.606408	0.786788	pseudobulk	edgeR	QLF
6821	HES3	0.0763953	0.91186	0.957745	pseudobulk	edgeR	QLF
6822	HES4	0.00421692	0.993914	0.997243	pseudobulk	edgeR	QLF
6823	HES5	-3.70661	1.92085e-07	1.10135e-05	pseudobulk	edgeR	QLF
6824	HES6	-0.265894	0.673771	0.824929	pseudobulk	edgeR	QLF
6825	HES7	0.14167	0.844455	0.92547	pseudobulk	edgeR	QLF
6826	HESX1	-0.782692	0.185711	0.398959	pseudobulk	edgeR	QLF
6827	HEXA	-0.233675	0.703269	0.843955	pseudobulk	edgeR	QLF
6828	HEXB	-0.0866903	0.890456	0.947024	pseudobulk	edgeR	QLF
6829	HEXD	0.905447	0.108337	0.283463	pseudobulk	edgeR	QLF
6830	HEXIM1	-0.182091	0.820538	0.912271	pseudobulk	edgeR	QLF
6831	HEXIM2	-2.0696	0.00801129	0.0485724	pseudobulk	edgeR	QLF
6832	HEY1	-2.54289	0.0111559	0.0623099	pseudobulk	edgeR	QLF
6833	HEY2	1.4626	0.0616122	0.199212	pseudobulk	edgeR	QLF
6834	HEYL	-0.926585	0.197066	0.414377	pseudobulk	edgeR	QLF
6835	HFE	-2.16093	0.0516283	0.175917	pseudobulk	edgeR	QLF
6836	HFM1	-1.09557	0.175381	0.384612	pseudobulk	edgeR	QLF
6837	HGD	-1.07612	0.396882	0.622341	pseudobulk	edgeR	QLF
6838	HGF	0.18643	0.799901	0.901138	pseudobulk	edgeR	QLF
6839	HGFAC	-0.909155	0.275545	0.503788	pseudobulk	edgeR	QLF
6840	HGH1	-0.701051	0.226634	0.446845	pseudobulk	edgeR	QLF
6841	HGS	-0.0758805	0.91592	0.959242	pseudobulk	edgeR	QLF
6842	HGSNAT	0.367878	0.488018	0.696271	pseudobulk	edgeR	QLF
6843	HHAT	0.966952	0.237112	0.460156	pseudobulk	edgeR	QLF
6844	HHATL	-1.57431	0.0178246	0.0855879	pseudobulk	edgeR	QLF
6845	HHEX	-2.8364	0.000348137	0.00445103	pseudobulk	edgeR	QLF
6846	HHIP	-0.663796	0.327032	0.558934	pseudobulk	edgeR	QLF
6847	HHIPL1	-1.16086	0.0630045	0.202462	pseudobulk	edgeR	QLF
6848	HHIPL2	-0.460336	0.4848	0.69374	pseudobulk	edgeR	QLF
6849	HHLA1	-1.63471	0.023103	0.101744	pseudobulk	edgeR	QLF
6850	HHLA2	-1.08995	0.0921015	0.255026	pseudobulk	edgeR	QLF
6851	HHLA3	-1.59653	0.0353152	0.135495	pseudobulk	edgeR	QLF
6852	HIBADH	-2.09773	0.000720688	0.00787079	pseudobulk	edgeR	QLF
6853	HIBCH	-0.428694	0.57165	0.759678	pseudobulk	edgeR	QLF
6854	HIC1	1.70663	0.0463026	0.16398	pseudobulk	edgeR	QLF
6855	HIC2	-0.340133	0.88713	0.945725	pseudobulk	edgeR	QLF
6856	HID1	-1.32965	0.0753459	0.226929	pseudobulk	edgeR	QLF
6857	HIF1A	0.206342	0.692065	0.836194	pseudobulk	edgeR	QLF
6858	HIF1AN	-1.22858	0.122301	0.306251	pseudobulk	edgeR	QLF
6859	HIF3A	0.189635	0.782235	0.891841	pseudobulk	edgeR	QLF
6860	HIGD1A	0.741217	0.153826	0.353142	pseudobulk	edgeR	QLF
6861	HIGD1B	-1.63466	0.0234041	0.101821	pseudobulk	edgeR	QLF
6862	HIGD1C	-1.22671	0.0725383	0.220947	pseudobulk	edgeR	QLF
6863	HIGD2A	0.154929	0.846114	0.925994	pseudobulk	edgeR	QLF
6864	HIGD2B	-1.49181	0.0325324	0.127852	pseudobulk	edgeR	QLF
6865	HIKESHI	-1.39862	0.0497918	0.172571	pseudobulk	edgeR	QLF
6866	HILPDA	1.62326	0.045939	0.162957	pseudobulk	edgeR	QLF
6867	HINFP	1.15713	0.0481166	0.168209	pseudobulk	edgeR	QLF
6868	HINT1	0.514012	0.258346	0.485492	pseudobulk	edgeR	QLF
6869	HINT2	0.835127	0.254009	0.480421	pseudobulk	edgeR	QLF
6870	HINT3	-0.705224	0.276227	0.504421	pseudobulk	edgeR	QLF
6871	HIP1	-0.10562	0.886504	0.945601	pseudobulk	edgeR	QLF
6872	HIP1R	-1.52882	0.192574	0.408805	pseudobulk	edgeR	QLF
6873	HIPK1	-1.93933	0.00507773	0.0342268	pseudobulk	edgeR	QLF
6874	HIPK2	-0.973287	0.159197	0.36215	pseudobulk	edgeR	QLF
6875	HIPK3	-0.263681	0.596137	0.778137	pseudobulk	edgeR	QLF
6876	HIPK4	0.663807	0.386024	0.612646	pseudobulk	edgeR	QLF
6877	HIRA	0.628112	0.433352	0.654077	pseudobulk	edgeR	QLF
6878	HIRIP3	-0.27213	0.664615	0.82086	pseudobulk	edgeR	QLF
6879	HIVEP1	-2.25791	0.001891	0.0167761	pseudobulk	edgeR	QLF
6880	HIVEP2	1.07516	0.117132	0.297465	pseudobulk	edgeR	QLF
6881	HIVEP3	-4.95841	6.80801e-10	2.18786e-07	pseudobulk	edgeR	QLF
6882	HJURP	-0.0273765	0.975255	0.987534	pseudobulk	edgeR	QLF
6883	HJV	-2.37195	0.00212559	0.0184347	pseudobulk	edgeR	QLF
6884	HK1	0.0423557	0.936825	0.970143	pseudobulk	edgeR	QLF
6885	HK2	-0.950837	0.0807775	0.23312	pseudobulk	edgeR	QLF
6886	HK3	-0.153711	0.845719	0.925878	pseudobulk	edgeR	QLF
6887	HKDC1	-2.9472	8.60744e-05	0.00154195	pseudobulk	edgeR	QLF
6888	HLA-A	0.105772	0.639632	0.807011	pseudobulk	edgeR	QLF
6889	HLA-B	0.107061	0.588574	0.772514	pseudobulk	edgeR	QLF
6890	HLA-C	0.032599	0.899427	0.952114	pseudobulk	edgeR	QLF
6891	HLA-DMA	0.345809	0.341601	0.57372	pseudobulk	edgeR	QLF
6892	HLA-DMB	0.303945	0.689554	0.834626	pseudobulk	edgeR	QLF
6893	HLA-DOA	0.450733	0.592802	0.775855	pseudobulk	edgeR	QLF
6894	HLA-DOB	0.564082	0.444899	0.663239	pseudobulk	edgeR	QLF
6895	HLA-DPA1	0.256059	0.45677	0.673712	pseudobulk	edgeR	QLF
6896	HLA-DPB1	0.540115	0.134615	0.323658	pseudobulk	edgeR	QLF
6897	HLA-DQA1	0.633987	0.156385	0.357075	pseudobulk	edgeR	QLF
6898	HLA-DQA2	-3.12251	5.3693e-05	0.00106679	pseudobulk	edgeR	QLF
6899	HLA-DQB1	0.527811	0.0776173	0.231556	pseudobulk	edgeR	QLF
6900	HLA-DQB2	0.84832	0.323363	0.555596	pseudobulk	edgeR	QLF
6901	HLA-DRA	0.687743	0.0276704	0.114338	pseudobulk	edgeR	QLF
6902	HLA-DRB1	0.450932	0.169339	0.376069	pseudobulk	edgeR	QLF
6903	HLA-E	0.139589	0.61417	0.791199	pseudobulk	edgeR	QLF
6904	HLA-F	-0.449331	0.279384	0.507703	pseudobulk	edgeR	QLF
6905	HLA-G	0.360938	0.470014	0.683917	pseudobulk	edgeR	QLF
6906	HLCS	-1.77939	0.0117807	0.0647292	pseudobulk	edgeR	QLF
6907	HLF	-2.0365	0.00823102	0.0496292	pseudobulk	edgeR	QLF
6908	HLTF	-0.542116	0.28502	0.51421	pseudobulk	edgeR	QLF
6909	HLX	-0.610715	0.270724	0.498735	pseudobulk	edgeR	QLF
6910	HM13	0.282777	0.669623	0.823686	pseudobulk	edgeR	QLF
6911	HMBOX1	-0.261245	0.735103	0.865107	pseudobulk	edgeR	QLF
6912	HMBS	-1.33508	0.0807777	0.23312	pseudobulk	edgeR	QLF
6913	HMCES	0.494231	0.797615	0.899779	pseudobulk	edgeR	QLF
6914	HMCN1	0.0874908	0.898738	0.951656	pseudobulk	edgeR	QLF
6915	HMCN2	-2.17785	0.000478715	0.00557213	pseudobulk	edgeR	QLF
6916	HMG20A	1.54877	0.109014	0.284552	pseudobulk	edgeR	QLF
6917	HMG20B	-1.47706	0.0774453	0.23147	pseudobulk	edgeR	QLF
6918	HMGA1	0.285452	0.573981	0.761469	pseudobulk	edgeR	QLF
6919	HMGA2	0.677487	0.185003	0.397917	pseudobulk	edgeR	QLF
6920	HMGB1	0.537181	0.0261562	0.110458	pseudobulk	edgeR	QLF
6921	HMGB2	-0.450539	0.296464	0.527193	pseudobulk	edgeR	QLF
6922	HMGB3	0.81847	0.295671	0.526554	pseudobulk	edgeR	QLF
6923	HMGB4	-1.51497	0.0650274	0.205469	pseudobulk	edgeR	QLF
6924	HMGCL	-3.61145	1.95222e-07	1.11589e-05	pseudobulk	edgeR	QLF
6925	HMGCLL1	0.238688	0.351033	0.583442	pseudobulk	edgeR	QLF
6926	HMGCR	-3.50385	6.97691e-09	8.52698e-07	pseudobulk	edgeR	QLF
6927	HMGCS1	-1.94355	0.0131262	0.06913	pseudobulk	edgeR	QLF
6928	HMGCS2	-2.19576	0.00277146	0.0217771	pseudobulk	edgeR	QLF
6929	HMGN1	0.777455	0.0283753	0.116364	pseudobulk	edgeR	QLF
6930	HMGN2	0.386787	0.220159	0.440911	pseudobulk	edgeR	QLF
6931	HMGN3	0.265975	0.751517	0.875459	pseudobulk	edgeR	QLF
6932	HMGN4	0.324224	0.640778	0.807688	pseudobulk	edgeR	QLF
6933	HMGN5	-2.26671	0.00130861	0.0125374	pseudobulk	edgeR	QLF
6934	HMGXB3	-2.10907	0.00504223	0.0342239	pseudobulk	edgeR	QLF
6935	HMGXB4	-1.32698	0.0634677	0.203353	pseudobulk	edgeR	QLF
6936	HMHB1	-1.2946	0.212971	0.43405	pseudobulk	edgeR	QLF
6937	HMMR	-0.248612	0.693805	0.837079	pseudobulk	edgeR	QLF
6938	HMOX1	-0.504258	0.351625	0.583852	pseudobulk	edgeR	QLF
6939	HMOX2	-0.826742	0.157646	0.359161	pseudobulk	edgeR	QLF
6940	HMSD	-0.203515	0.755675	0.876678	pseudobulk	edgeR	QLF
6941	HMX1	1.9467	0.0266599	0.111913	pseudobulk	edgeR	QLF
6942	HMX2	-0.129796	0.901582	0.95307	pseudobulk	edgeR	QLF
6943	HMX3	-0.291285	0.743306	0.870588	pseudobulk	edgeR	QLF
6944	HNF1A	-0.721444	0.269266	0.498073	pseudobulk	edgeR	QLF
6945	HNF1B	-0.417435	0.466282	0.680236	pseudobulk	edgeR	QLF
6946	HNF4A	-0.953626	0.11805	0.299142	pseudobulk	edgeR	QLF
6947	HNF4G	-1.57271	0.0678993	0.210649	pseudobulk	edgeR	QLF
6948	HNMT	0.590924	0.376616	0.606564	pseudobulk	edgeR	QLF
6949	HNRNPA0	0.919914	0.113334	0.291428	pseudobulk	edgeR	QLF
6950	HNRNPA1	0.663927	0.0262055	0.110591	pseudobulk	edgeR	QLF
6951	HNRNPA2B1	0.413126	0.16144	0.364731	pseudobulk	edgeR	QLF
6952	HNRNPA3	0.90162	0.0591273	0.193689	pseudobulk	edgeR	QLF
6953	HNRNPAB	0.561505	0.218001	0.43886	pseudobulk	edgeR	QLF
6954	HNRNPC	0.0704681	0.881341	0.942475	pseudobulk	edgeR	QLF
6955	HNRNPCL1	-3.15474	9.43762e-05	0.00155016	pseudobulk	edgeR	QLF
6956	HNRNPCL2	0.445225	0.518533	0.720423	pseudobulk	edgeR	QLF
6957	HNRNPCL3	1.01115	0.0281571	0.115597	pseudobulk	edgeR	QLF
6958	HNRNPCL4	0.373097	0.678537	0.82722	pseudobulk	edgeR	QLF
6959	HNRNPD	0.512661	0.423477	0.645621	pseudobulk	edgeR	QLF
6960	HNRNPDL	0.470349	0.278103	0.506601	pseudobulk	edgeR	QLF
6961	HNRNPF	0.294882	0.642423	0.808385	pseudobulk	edgeR	QLF
6962	HNRNPH1	0.275413	0.54413	0.738709	pseudobulk	edgeR	QLF
6963	HNRNPH2	-1.60602	0.0178988	0.0858302	pseudobulk	edgeR	QLF
6964	HNRNPH3	0.891773	0.128582	0.31587	pseudobulk	edgeR	QLF
6965	HNRNPK	0.212365	0.6096	0.788552	pseudobulk	edgeR	QLF
6966	HNRNPL	0.335731	0.537089	0.734666	pseudobulk	edgeR	QLF
6967	HNRNPLL	-0.811632	0.263076	0.490384	pseudobulk	edgeR	QLF
6968	HNRNPM	1.15876	0.131621	0.318707	pseudobulk	edgeR	QLF
6969	HNRNPR	-0.90784	0.208269	0.428557	pseudobulk	edgeR	QLF
6970	HNRNPU	0.721316	0.0517975	0.17628	pseudobulk	edgeR	QLF
6971	HNRNPUL1	0.511137	0.304803	0.536663	pseudobulk	edgeR	QLF
6972	HNRNPUL2	-0.146036	0.780848	0.890839	pseudobulk	edgeR	QLF
6973	HOATZ	-3.49281	1.89182e-05	0.000448271	pseudobulk	edgeR	QLF
6974	HOGA1	-3.71964	1.14932e-07	8.5404e-06	pseudobulk	edgeR	QLF
6975	HOMER1	-1.0673	0.548841	0.741258	pseudobulk	edgeR	QLF
6976	HOMER2	0.419728	0.636063	0.805353	pseudobulk	edgeR	QLF
6977	HOMER3	0.219554	0.677334	0.826965	pseudobulk	edgeR	QLF
6978	HOMEZ	-0.0446159	0.944448	0.973479	pseudobulk	edgeR	QLF
6979	HOOK1	-2.0155	0.00202618	0.0177048	pseudobulk	edgeR	QLF
6980	HOOK2	-0.860201	0.214222	0.435214	pseudobulk	edgeR	QLF
6981	HOOK3	0.0478817	0.948053	0.975693	pseudobulk	edgeR	QLF
6982	HOPX	-1.4412	0.0151725	0.075429	pseudobulk	edgeR	QLF
6983	HORMAD1	-2.67664	0.00130861	0.0125374	pseudobulk	edgeR	QLF
6984	HORMAD2	-0.569036	0.37962	0.608035	pseudobulk	edgeR	QLF
6985	HOXA1	-2.07967	0.0426489	0.155047	pseudobulk	edgeR	QLF
6986	HOXA10	-1.61523	0.0418326	0.153825	pseudobulk	edgeR	QLF
6987	HOXA11	-0.987533	0.205223	0.424496	pseudobulk	edgeR	QLF
6988	HOXA13	-0.679961	0.267606	0.496189	pseudobulk	edgeR	QLF
6989	HOXA2	0.255619	0.713634	0.850637	pseudobulk	edgeR	QLF
6990	HOXA3	-1.28424	0.0710591	0.218012	pseudobulk	edgeR	QLF
6991	HOXA4	-2.55116	0.00249045	0.0200456	pseudobulk	edgeR	QLF
6992	HOXA5	-0.451919	0.42866	0.649316	pseudobulk	edgeR	QLF
6993	HOXA6	-2.0706	0.00313188	0.024002	pseudobulk	edgeR	QLF
6994	HOXA7	-0.817571	0.279418	0.507703	pseudobulk	edgeR	QLF
6995	HOXA9	-1.29937	0.0984028	0.265355	pseudobulk	edgeR	QLF
6996	HOXB1	-0.418273	0.642383	0.808385	pseudobulk	edgeR	QLF
6997	HOXB13	-1.97689	0.0186233	0.0872326	pseudobulk	edgeR	QLF
6998	HOXB2	-1.77663	0.0135305	0.06913	pseudobulk	edgeR	QLF
6999	HOXB3	1.04421	0.00140912	0.013082	pseudobulk	edgeR	QLF
7000	HOXB4	-0.466784	0.356468	0.588341	pseudobulk	edgeR	QLF
7001	HOXB5	-1.51424	0.0960235	0.260642	pseudobulk	edgeR	QLF
7002	HOXB6	0.0214737	0.969387	0.986208	pseudobulk	edgeR	QLF
7003	HOXB7	-1.06163	0.424916	0.645621	pseudobulk	edgeR	QLF
7004	HOXB8	-2.67367	0.000267178	0.00374594	pseudobulk	edgeR	QLF
7005	HOXB9	-2.73305	3.34549e-05	0.000711904	pseudobulk	edgeR	QLF
7006	HOXC10	-0.199016	0.786652	0.894106	pseudobulk	edgeR	QLF
7007	HOXC11	-0.796973	0.237704	0.46099	pseudobulk	edgeR	QLF
7008	HOXC12	1.65673	0.0268766	0.112427	pseudobulk	edgeR	QLF
7009	HOXC13	-2.11029	0.00237099	0.019971	pseudobulk	edgeR	QLF
7010	HOXC4	-0.280714	0.615893	0.79196	pseudobulk	edgeR	QLF
7011	HOXC5	-0.431411	0.468059	0.682132	pseudobulk	edgeR	QLF
7012	HOXC6	-0.520455	0.341867	0.573929	pseudobulk	edgeR	QLF
7013	HOXC8	-1.45086	0.322189	0.55399	pseudobulk	edgeR	QLF
7014	HOXC9	0.17467	0.81582	0.909584	pseudobulk	edgeR	QLF
7015	HOXD1	-0.527569	0.523136	0.723713	pseudobulk	edgeR	QLF
7016	HOXD10	-0.429547	0.628234	0.799692	pseudobulk	edgeR	QLF
7017	HOXD11	-2.02719	0.0233809	0.101744	pseudobulk	edgeR	QLF
7018	HOXD12	1.29169	0.171062	0.378645	pseudobulk	edgeR	QLF
7019	HOXD13	-0.320981	0.57818	0.764502	pseudobulk	edgeR	QLF
7020	HOXD3	-0.469376	0.604491	0.784907	pseudobulk	edgeR	QLF
7021	HOXD4	-1.17064	0.170912	0.378476	pseudobulk	edgeR	QLF
7022	HOXD8	-1.41078	0.0932923	0.257364	pseudobulk	edgeR	QLF
7023	HOXD9	0.193735	0.58095	0.766499	pseudobulk	edgeR	QLF
7024	HP	-0.298707	0.655428	0.814986	pseudobulk	edgeR	QLF
7025	HP1BP3	-0.648432	0.245511	0.470199	pseudobulk	edgeR	QLF
7026	HPCA	-0.997338	0.140887	0.334046	pseudobulk	edgeR	QLF
7027	HPCAL1	-1.13571	0.11608	0.296917	pseudobulk	edgeR	QLF
7028	HPCAL4	-1.13232	0.160577	0.363962	pseudobulk	edgeR	QLF
7029	HPD	-1.34754	0.0988349	0.266211	pseudobulk	edgeR	QLF
7030	HPDL	-0.742721	0.231557	0.453615	pseudobulk	edgeR	QLF
7031	HPF1	0.856976	0.24159	0.465997	pseudobulk	edgeR	QLF
7032	HPGD	-1.81367	0.000517364	0.00598075	pseudobulk	edgeR	QLF
7033	HPGDS	0.207052	0.577516	0.763846	pseudobulk	edgeR	QLF
7034	HPN	-1.0594	0.108136	0.283176	pseudobulk	edgeR	QLF
7035	HPRT1	-0.667779	0.232722	0.45513	pseudobulk	edgeR	QLF
7036	HPS1	-0.33768	0.675743	0.826363	pseudobulk	edgeR	QLF
7037	HPS3	-2.3762	7.17231e-06	0.000212843	pseudobulk	edgeR	QLF
7038	HPS4	-0.909449	0.358982	0.588545	pseudobulk	edgeR	QLF
7039	HPS5	-1.1301	0.0860247	0.242998	pseudobulk	edgeR	QLF
7040	HPS6	1.20949	0.0892036	0.249569	pseudobulk	edgeR	QLF
7041	HPSE	-1.68729	0.0500929	0.172585	pseudobulk	edgeR	QLF
7042	HPSE2	-1.87744	0.0716529	0.219074	pseudobulk	edgeR	QLF
7043	HPX	-0.554678	0.368868	0.59844	pseudobulk	edgeR	QLF
7044	HR	0.785093	0.267369	0.496097	pseudobulk	edgeR	QLF
7045	HRAS	-0.0932071	0.88281	0.943355	pseudobulk	edgeR	QLF
7046	HRC	0.065615	0.885457	0.944972	pseudobulk	edgeR	QLF
7047	HRCT1	-1.19913	0.11676	0.297465	pseudobulk	edgeR	QLF
7048	HRG	-0.627971	0.254126	0.480498	pseudobulk	edgeR	QLF
7049	HRH1	-0.0532066	0.922125	0.961839	pseudobulk	edgeR	QLF
7050	HRH2	0.0729623	0.908228	0.957067	pseudobulk	edgeR	QLF
7051	HRH3	-1.17575	0.150452	0.348802	pseudobulk	edgeR	QLF
7052	HRH4	-0.597722	0.435352	0.656083	pseudobulk	edgeR	QLF
7053	HRK	0.0985683	0.888109	0.946412	pseudobulk	edgeR	QLF
7054	HRNR	-1.74527	0.212971	0.43405	pseudobulk	edgeR	QLF
7055	HROB	0.0115222	0.983715	0.992369	pseudobulk	edgeR	QLF
7056	HS1BP3	-1.59319	0.0467177	0.165121	pseudobulk	edgeR	QLF
7057	HS2ST1	1.8601	0.0246533	0.105597	pseudobulk	edgeR	QLF
7058	HS3ST1	-1.30502	0.115198	0.295094	pseudobulk	edgeR	QLF
7059	HS3ST2	-1.90636	0.0212646	0.0960891	pseudobulk	edgeR	QLF
7060	HS3ST3A1	0.193481	0.74923	0.874329	pseudobulk	edgeR	QLF
7061	HS3ST3B1	0.921629	0.285862	0.515377	pseudobulk	edgeR	QLF
7062	HS3ST4	-0.860485	0.261412	0.488601	pseudobulk	edgeR	QLF
7063	HS3ST5	-0.478601	0.529147	0.728386	pseudobulk	edgeR	QLF
7064	HS3ST6	-0.413207	0.61459	0.791326	pseudobulk	edgeR	QLF
7065	HS6ST1	0.532953	0.350522	0.582906	pseudobulk	edgeR	QLF
7066	HS6ST2	-0.380662	0.487825	0.696191	pseudobulk	edgeR	QLF
7067	HS6ST3	-1.42087	0.247019	0.471524	pseudobulk	edgeR	QLF
7068	HSBP1	1.26191	0.0893317	0.249814	pseudobulk	edgeR	QLF
7069	HSBP1L1	0.124592	0.872458	0.938924	pseudobulk	edgeR	QLF
7070	HSCB	-1.10368	0.103446	0.274517	pseudobulk	edgeR	QLF
7071	HSD11B1	-1.98487	0.00727415	0.0448645	pseudobulk	edgeR	QLF
7072	HSD11B1L	-1.80994	0.015051	0.074962	pseudobulk	edgeR	QLF
7073	HSD11B2	-0.84942	0.256549	0.483308	pseudobulk	edgeR	QLF
7074	HSD17B1	-1.85955	0.0135305	0.06913	pseudobulk	edgeR	QLF
7075	HSD17B10	0.463267	0.399918	0.624957	pseudobulk	edgeR	QLF
7076	HSD17B11	-0.395841	0.515707	0.717947	pseudobulk	edgeR	QLF
7077	HSD17B12	-0.974499	0.176494	0.385869	pseudobulk	edgeR	QLF
7078	HSD17B13	-2.15442	0.0039502	0.0284761	pseudobulk	edgeR	QLF
7079	HSD17B14	-1.29883	0.126126	0.312209	pseudobulk	edgeR	QLF
7080	HSD17B2	0.0142703	0.985984	0.993641	pseudobulk	edgeR	QLF
7081	HSD17B3	-2.67278	0.000429702	0.00534667	pseudobulk	edgeR	QLF
7082	HSD17B4	-0.772218	0.272144	0.500581	pseudobulk	edgeR	QLF
7083	HSD17B6	-0.646203	0.363933	0.593567	pseudobulk	edgeR	QLF
7084	HSD17B7	0.0617936	0.925454	0.963524	pseudobulk	edgeR	QLF
7085	HSD17B8	-0.574842	0.303391	0.534754	pseudobulk	edgeR	QLF
7086	HSD3B1	-0.0698924	0.930147	0.966244	pseudobulk	edgeR	QLF
7087	HSD3B2	0.641537	0.306282	0.538451	pseudobulk	edgeR	QLF
7088	HSD3B7	2.1295	0.0034298	0.0258624	pseudobulk	edgeR	QLF
7089	HSDL1	-1.82103	0.00557172	0.0364458	pseudobulk	edgeR	QLF
7090	HSDL2	-0.227927	0.668419	0.822854	pseudobulk	edgeR	QLF
7091	HSF1	-0.766137	0.262719	0.489963	pseudobulk	edgeR	QLF
7092	HSF2	-1.1405	0.424916	0.645621	pseudobulk	edgeR	QLF
7093	HSF2BP	-2.63897	0.00067694	0.00745878	pseudobulk	edgeR	QLF
7094	HSF4	1.17705	0.103622	0.274842	pseudobulk	edgeR	QLF
7095	HSF5	1.66849	0.05207	0.176805	pseudobulk	edgeR	QLF
7096	HSFX1	-1.944	0.00141541	0.0131339	pseudobulk	edgeR	QLF
7097	HSFX3	-2.11251	0.00383795	0.0282479	pseudobulk	edgeR	QLF
7098	HSFY1	-1.33519	0.116832	0.297465	pseudobulk	edgeR	QLF
7099	HSH2D	-0.971149	0.227331	0.447935	pseudobulk	edgeR	QLF
7100	HSP90AA1	-0.598702	0.100028	0.268657	pseudobulk	edgeR	QLF
7101	HSP90AB1	-0.0489238	0.828984	0.915633	pseudobulk	edgeR	QLF
7102	HSP90B1	0.0852722	0.846892	0.926158	pseudobulk	edgeR	QLF
7103	HSPA12A	-1.25955	0.0829142	0.236823	pseudobulk	edgeR	QLF
7104	HSPA12B	-3.14496	4.88267e-06	0.000155052	pseudobulk	edgeR	QLF
7105	HSPA13	-0.275048	0.64527	0.808524	pseudobulk	edgeR	QLF
7106	HSPA14	-1.23092	0.225218	0.445425	pseudobulk	edgeR	QLF
7107	HSPA1A	-0.566775	0.0577434	0.190432	pseudobulk	edgeR	QLF
7108	HSPA1B	-0.625654	0.100673	0.26986	pseudobulk	edgeR	QLF
7109	HSPA1L	-1.14214	0.0872593	0.245609	pseudobulk	edgeR	QLF
7110	HSPA2	3.06523	0.00122837	0.0120866	pseudobulk	edgeR	QLF
7111	HSPA4	-0.92074	0.278485	0.50685	pseudobulk	edgeR	QLF
7112	HSPA4L	-2.94984	5.35056e-05	0.00106558	pseudobulk	edgeR	QLF
7113	HSPA5	0.100236	0.820855	0.912514	pseudobulk	edgeR	QLF
7114	HSPA6	-0.741541	0.0204757	0.0936888	pseudobulk	edgeR	QLF
7115	HSPA8	-1.46567	0.0327147	0.128432	pseudobulk	edgeR	QLF
7116	HSPA9	-0.356749	0.606452	0.786788	pseudobulk	edgeR	QLF
7117	HSPB1	-0.322033	0.23794	0.461352	pseudobulk	edgeR	QLF
7118	HSPB11	-3.51891	6.0639e-08	4.83473e-06	pseudobulk	edgeR	QLF
7119	HSPB2	-0.280733	0.533397	0.732367	pseudobulk	edgeR	QLF
7120	HSPB3	-2.02156	0.0112169	0.0626133	pseudobulk	edgeR	QLF
7121	HSPB6	0.881556	0.245681	0.470249	pseudobulk	edgeR	QLF
7122	HSPB7	-0.133057	0.76778	0.882885	pseudobulk	edgeR	QLF
7123	HSPB8	-0.786911	0.251165	0.477135	pseudobulk	edgeR	QLF
7124	HSPB9	-1.10668	0.391137	0.617067	pseudobulk	edgeR	QLF
7125	HSPBAP1	-2.34105	0.00229116	0.019382	pseudobulk	edgeR	QLF
7126	HSPBP1	1.95127	0.035531	0.135675	pseudobulk	edgeR	QLF
7127	HSPD1	-0.77451	0.163269	0.367197	pseudobulk	edgeR	QLF
7128	HSPE1	-1.31092	0.0607448	0.197663	pseudobulk	edgeR	QLF
7129	HSPG2	0.617318	0.073562	0.222785	pseudobulk	edgeR	QLF
7130	HSPH1	-0.468978	0.142099	0.33611	pseudobulk	edgeR	QLF
7131	HTATIP2	-0.533395	0.373233	0.602655	pseudobulk	edgeR	QLF
7132	HTATSF1	0.715583	0.380166	0.608035	pseudobulk	edgeR	QLF
7133	HTN1	-0.711072	0.380939	0.608035	pseudobulk	edgeR	QLF
7134	HTN3	-0.94453	0.143447	0.33796	pseudobulk	edgeR	QLF
7135	HTR1A	-1.71546	0.0373583	0.140572	pseudobulk	edgeR	QLF
7136	HTR1B	-0.900594	0.144768	0.340304	pseudobulk	edgeR	QLF
7137	HTR1D	0.798697	0.28397	0.512964	pseudobulk	edgeR	QLF
7138	HTR1E	-2.47253	0.000824797	0.00886389	pseudobulk	edgeR	QLF
7139	HTR1F	-3.38432	7.85284e-07	3.52484e-05	pseudobulk	edgeR	QLF
7140	HTR2A	-0.604211	0.400526	0.62552	pseudobulk	edgeR	QLF
7141	HTR2B	-0.799302	0.221125	0.441941	pseudobulk	edgeR	QLF
7142	HTR2C	-0.512623	0.975203	0.987534	pseudobulk	edgeR	QLF
7143	HTR3A	-2.52041	0.00122515	0.0120677	pseudobulk	edgeR	QLF
7144	HTR3B	-2.73391	0.00249045	0.0200456	pseudobulk	edgeR	QLF
7145	HTR3C	-0.679126	0.260234	0.487165	pseudobulk	edgeR	QLF
7146	HTR3D	-1.78222	0.0131359	0.06913	pseudobulk	edgeR	QLF
7147	HTR3E	-0.781847	0.318866	0.551646	pseudobulk	edgeR	QLF
7148	HTR4	0.298474	0.659192	0.816877	pseudobulk	edgeR	QLF
7149	HTR5A	-1.64206	0.122681	0.306323	pseudobulk	edgeR	QLF
7150	HTR6	-1.04713	0.758241	0.877623	pseudobulk	edgeR	QLF
7151	HTR7	-0.84383	0.157495	0.35886	pseudobulk	edgeR	QLF
7152	HTRA1	1.65364	0.00109286	0.0111266	pseudobulk	edgeR	QLF
7153	HTRA2	-0.401051	0.454931	0.67226	pseudobulk	edgeR	QLF
7154	HTRA3	0.077405	0.911241	0.957464	pseudobulk	edgeR	QLF
7155	HTRA4	-2.59243	0.00394028	0.0284156	pseudobulk	edgeR	QLF
7156	HTT	-1.2177	0.141488	0.335111	pseudobulk	edgeR	QLF
7157	HUNK	-3.67091	3.81252e-08	3.35664e-06	pseudobulk	edgeR	QLF
7158	HUS1	-4.44783	2.4075e-11	2.13434e-08	pseudobulk	edgeR	QLF
7159	HUS1B	-0.964004	0.23197	0.454137	pseudobulk	edgeR	QLF
7160	HUWE1	-0.721467	0.33086	0.563299	pseudobulk	edgeR	QLF
7161	HVCN1	-0.465759	0.478785	0.691578	pseudobulk	edgeR	QLF
7162	HYAL1	0.120625	0.896057	0.950063	pseudobulk	edgeR	QLF
7163	HYAL2	-0.220389	0.676764	0.826632	pseudobulk	edgeR	QLF
7164	HYAL3	0.832681	0.202664	0.421614	pseudobulk	edgeR	QLF
7165	HYAL4	-1.55265	0.0287655	0.117704	pseudobulk	edgeR	QLF
7166	HYDIN	-2.80655	6.19003e-05	0.00120917	pseudobulk	edgeR	QLF
7167	HYI	-1.38605	0.0639506	0.20402	pseudobulk	edgeR	QLF
7168	HYKK	-1.19885	0.121704	0.305115	pseudobulk	edgeR	QLF
7169	HYLS1	0.223616	0.734305	0.864635	pseudobulk	edgeR	QLF
7170	HYOU1	0.350407	0.667983	0.822559	pseudobulk	edgeR	QLF
7171	HYPK	-0.50444	0.376204	0.606188	pseudobulk	edgeR	QLF
7172	IAH1	-1.60825	0.0234586	0.101963	pseudobulk	edgeR	QLF
7173	IAPP	-2.94909	9.13655e-05	0.00155016	pseudobulk	edgeR	QLF
7174	IARS1	0.270501	0.754562	0.876237	pseudobulk	edgeR	QLF
7175	IARS2	-0.843333	0.276729	0.504968	pseudobulk	edgeR	QLF
7176	IBA57	-0.926617	0.153246	0.352888	pseudobulk	edgeR	QLF
7177	IBSP	-0.35394	0.822795	0.913485	pseudobulk	edgeR	QLF
7178	IBTK	-0.968857	0.098467	0.265412	pseudobulk	edgeR	QLF
7179	ICA1	-1.85679	0.0101033	0.0574502	pseudobulk	edgeR	QLF
7180	ICA1L	0.0819475	0.918996	0.960744	pseudobulk	edgeR	QLF
7181	ICAM1	-0.410842	0.340251	0.572436	pseudobulk	edgeR	QLF
7182	ICAM2	-0.427034	0.406144	0.628954	pseudobulk	edgeR	QLF
7183	ICAM3	0.315162	0.633007	0.80351	pseudobulk	edgeR	QLF
7184	ICAM4	-0.654363	0.369039	0.59859	pseudobulk	edgeR	QLF
7185	ICAM5	-0.651427	0.555645	0.746364	pseudobulk	edgeR	QLF
7186	ICE1	-3.22173	5.35172e-05	0.00106558	pseudobulk	edgeR	QLF
7187	ICE2	0.209797	0.793954	0.897595	pseudobulk	edgeR	QLF
7188	ICMT	-0.204909	0.771395	0.884745	pseudobulk	edgeR	QLF
7189	ICOS	-0.66128	0.411423	0.634169	pseudobulk	edgeR	QLF
7190	ICOSLG	-0.103583	0.857373	0.931537	pseudobulk	edgeR	QLF
7191	ID1	-0.154472	0.771312	0.884745	pseudobulk	edgeR	QLF
7192	ID2	0.105265	0.856098	0.931062	pseudobulk	edgeR	QLF
7193	ID3	0.359041	0.505171	0.710719	pseudobulk	edgeR	QLF
7194	ID4	0.352495	0.608226	0.787846	pseudobulk	edgeR	QLF
7195	IDE	-0.603521	0.351465	0.583743	pseudobulk	edgeR	QLF
7196	IDH1	-0.224137	0.681178	0.829085	pseudobulk	edgeR	QLF
7197	IDH2	0.106188	0.845374	0.925787	pseudobulk	edgeR	QLF
7198	IDH3A	-0.978569	0.245895	0.470417	pseudobulk	edgeR	QLF
7199	IDH3B	0.432011	0.588085	0.772131	pseudobulk	edgeR	QLF
7200	IDH3G	-0.598161	0.548841	0.741258	pseudobulk	edgeR	QLF
7201	IDI1	0.236633	0.78267	0.892113	pseudobulk	edgeR	QLF
7202	IDI2	-3.50417	4.25285e-08	3.5749e-06	pseudobulk	edgeR	QLF
7203	IDNK	-0.834597	0.320999	0.553937	pseudobulk	edgeR	QLF
7204	IDO1	-0.245813	0.543475	0.738709	pseudobulk	edgeR	QLF
7205	IDO2	-0.600893	0.514723	0.717096	pseudobulk	edgeR	QLF
7206	IDS	-3.64806	1.57716e-06	6.10406e-05	pseudobulk	edgeR	QLF
7207	IDUA	-0.380592	0.585089	0.76961	pseudobulk	edgeR	QLF
7208	IER2	-0.354368	0.405809	0.628837	pseudobulk	edgeR	QLF
7209	IER3	0.455985	0.47658	0.689841	pseudobulk	edgeR	QLF
7210	IER3IP1	-0.257343	0.633998	0.803945	pseudobulk	edgeR	QLF
7211	IER5	-1.29607	0.066328	0.207787	pseudobulk	edgeR	QLF
7212	IER5L	0.239024	0.685835	0.83262	pseudobulk	edgeR	QLF
7213	IFFO1	0.245169	0.771768	0.884997	pseudobulk	edgeR	QLF
7214	IFFO2	-2.25914	0.00414648	0.0296494	pseudobulk	edgeR	QLF
7215	IFI16	0.487059	0.300826	0.532137	pseudobulk	edgeR	QLF
7216	IFI27	-0.416038	0.2099	0.430664	pseudobulk	edgeR	QLF
7217	IFI27L1	-0.613966	0.33354	0.565873	pseudobulk	edgeR	QLF
7218	IFI27L2	0.430822	0.429247	0.649676	pseudobulk	edgeR	QLF
7219	IFI30	0.0989597	0.708942	0.847819	pseudobulk	edgeR	QLF
7220	IFI35	-1.98365	0.00920855	0.0535821	pseudobulk	edgeR	QLF
7221	IFI44	-1.63148	0.0291033	0.118471	pseudobulk	edgeR	QLF
7222	IFI44L	-1.4238	0.0102758	0.0582346	pseudobulk	edgeR	QLF
7223	IFI6	-2.51287	0.00086958	0.00919285	pseudobulk	edgeR	QLF
7224	IFIH1	-3.28521	8.51095e-06	0.000247279	pseudobulk	edgeR	QLF
7225	IFIT1	-1.89642	0.00228531	0.0193691	pseudobulk	edgeR	QLF
7226	IFIT1B	-2.0393	0.00535695	0.0357843	pseudobulk	edgeR	QLF
7227	IFIT2	-1.85338	0.0148283	0.0740499	pseudobulk	edgeR	QLF
7228	IFIT3	-3.3315	7.36394e-06	0.000218182	pseudobulk	edgeR	QLF
7229	IFIT5	-1.18624	0.113828	0.292407	pseudobulk	edgeR	QLF
7230	IFITM1	-0.148122	0.72586	0.859475	pseudobulk	edgeR	QLF
7231	IFITM10	0.863862	0.214792	0.435431	pseudobulk	edgeR	QLF
7232	IFITM2	1.58989	0.00146137	0.0135132	pseudobulk	edgeR	QLF
7233	IFITM3	0.211212	0.483827	0.693305	pseudobulk	edgeR	QLF
7234	IFITM5	-0.119929	0.849939	0.927539	pseudobulk	edgeR	QLF
7235	IFNA13	-2.54609	0.00249045	0.0200456	pseudobulk	edgeR	QLF
7236	IFNA14	1.08918	0.305302	0.537184	pseudobulk	edgeR	QLF
7237	IFNA16	0.789805	0.282093	0.510963	pseudobulk	edgeR	QLF
7238	IFNA2	-0.338917	0.581624	0.766898	pseudobulk	edgeR	QLF
7239	IFNA4	0.579643	0.39942	0.624476	pseudobulk	edgeR	QLF
7240	IFNA5	-0.046295	0.963119	0.982799	pseudobulk	edgeR	QLF
7241	IFNA6	-1.04471	0.111619	0.288876	pseudobulk	edgeR	QLF
7242	IFNA8	-0.624068	0.468441	0.682528	pseudobulk	edgeR	QLF
7243	IFNAR1	-2.54142	1.77846e-05	0.000448271	pseudobulk	edgeR	QLF
7244	IFNAR2	-0.190751	0.794398	0.897937	pseudobulk	edgeR	QLF
7245	IFNB1	-1.53288	0.0552919	0.184574	pseudobulk	edgeR	QLF
7246	IFNE	-1.14302	0.153005	0.352888	pseudobulk	edgeR	QLF
7247	IFNG	-1.47165	0.0163369	0.0800424	pseudobulk	edgeR	QLF
7248	IFNGR1	-0.152086	0.806256	0.904512	pseudobulk	edgeR	QLF
7249	IFNGR2	0.0664111	0.898346	0.95135	pseudobulk	edgeR	QLF
7250	IFNK	-2.37751	0.00911983	0.0531606	pseudobulk	edgeR	QLF
7251	IFNL1	-0.520243	0.963073	0.982799	pseudobulk	edgeR	QLF
7252	IFNL3	-2.10559	0.00272234	0.0215582	pseudobulk	edgeR	QLF
7253	IFNL4	-3.2923	2.21616e-05	0.000501457	pseudobulk	edgeR	QLF
7254	IFNLR1	0.719335	0.416085	0.639075	pseudobulk	edgeR	QLF
7255	IFNW1	-2.66183	0.000318223	0.00419562	pseudobulk	edgeR	QLF
7256	IFRD1	-0.115636	0.815699	0.909538	pseudobulk	edgeR	QLF
7257	IFRD2	0.801529	0.33639	0.568204	pseudobulk	edgeR	QLF
7258	IFT122	-0.970144	0.205872	0.425367	pseudobulk	edgeR	QLF
7259	IFT140	-1.99326	0.012967	0.06913	pseudobulk	edgeR	QLF
7260	IFT172	0.632867	0.460005	0.676371	pseudobulk	edgeR	QLF
7261	IFT20	-1.1206	0.117535	0.298204	pseudobulk	edgeR	QLF
7262	IFT22	-2.1177	0.00225388	0.0192015	pseudobulk	edgeR	QLF
7263	IFT27	-2.24799	0.0277276	0.114338	pseudobulk	edgeR	QLF
7264	IFT43	-0.968006	0.264109	0.491718	pseudobulk	edgeR	QLF
7265	IFT46	-0.183234	0.840686	0.923002	pseudobulk	edgeR	QLF
7266	IFT52	-0.122842	0.816159	0.909798	pseudobulk	edgeR	QLF
7267	IFT57	-0.290259	0.567183	0.756059	pseudobulk	edgeR	QLF
7268	IFT74	-0.70233	0.410424	0.633289	pseudobulk	edgeR	QLF
7269	IFT80	-0.177308	0.830626	0.916739	pseudobulk	edgeR	QLF
7270	IFT81	-0.62583	0.314357	0.546824	pseudobulk	edgeR	QLF
7271	IFT88	-0.951202	0.0951927	0.260642	pseudobulk	edgeR	QLF
7272	IFTAP	-2.40897	0.00185288	0.0164693	pseudobulk	edgeR	QLF
7273	IGBP1	-0.645237	0.26139	0.488601	pseudobulk	edgeR	QLF
7274	IGDCC3	-0.0827267	0.890287	0.947024	pseudobulk	edgeR	QLF
7275	IGDCC4	0.330135	0.661415	0.818521	pseudobulk	edgeR	QLF
7276	IGF1	0.548031	0.189819	0.40527	pseudobulk	edgeR	QLF
7277	IGF1R	-0.372397	0.522066	0.723354	pseudobulk	edgeR	QLF
7278	IGF2	0.209497	0.712826	0.850231	pseudobulk	edgeR	QLF
7279	IGF2BP1	-0.406577	0.534804	0.733073	pseudobulk	edgeR	QLF
7280	IGF2BP2	-1.9562	0.0167824	0.0816568	pseudobulk	edgeR	QLF
7281	IGF2BP3	-2.0423	0.00440121	0.0310529	pseudobulk	edgeR	QLF
7282	IGF2R	-0.556095	0.307366	0.539393	pseudobulk	edgeR	QLF
7283	IGFALS	0.0069493	0.965059	0.983645	pseudobulk	edgeR	QLF
7284	IGFBP1	-0.47453	0.570492	0.758789	pseudobulk	edgeR	QLF
7285	IGFBP2	0.45879	0.424912	0.645621	pseudobulk	edgeR	QLF
7286	IGFBP3	1.1611	0.174886	0.383935	pseudobulk	edgeR	QLF
7287	IGFBP4	0.768006	0.00712286	0.0441071	pseudobulk	edgeR	QLF
7288	IGFBP5	1.11747	0.0121484	0.0661492	pseudobulk	edgeR	QLF
7289	IGFBP6	-0.877056	0.123923	0.308492	pseudobulk	edgeR	QLF
7290	IGFBP7	0.372997	0.148779	0.346191	pseudobulk	edgeR	QLF
7291	IGFBPL1	-0.861024	0.255224	0.482035	pseudobulk	edgeR	QLF
7292	IGFL1	1.05713	0.035531	0.135675	pseudobulk	edgeR	QLF
7293	IGFL2	-2.74798	8.84883e-05	0.00155016	pseudobulk	edgeR	QLF
7294	IGFL3	-3.7814	7.85284e-07	3.52484e-05	pseudobulk	edgeR	QLF
7295	IGFL4	-2.42313	0.00193662	0.0170992	pseudobulk	edgeR	QLF
7296	IGFLR1	0.748856	0.351511	0.583767	pseudobulk	edgeR	QLF
7297	IGFN1	-0.126221	0.868319	0.936021	pseudobulk	edgeR	QLF
7298	IGHA1	2.57135	5.33997e-08	4.39129e-06	pseudobulk	edgeR	QLF
7299	IGHG1	2.35252	9.50616e-06	0.000272315	pseudobulk	edgeR	QLF
7300	IGHG2	2.71902	1.10338e-07	8.26511e-06	pseudobulk	edgeR	QLF
7301	IGHG3	2.74477	1.16317e-07	8.60886e-06	pseudobulk	edgeR	QLF
7302	IGHG4	1.93035	0.000155713	0.00241661	pseudobulk	edgeR	QLF
7303	IGHM	0.490735	0.243828	0.468563	pseudobulk	edgeR	QLF
7304	IGHMBP2	0.386054	0.190741	0.40654	pseudobulk	edgeR	QLF
7305	IGIP	-2.25239	0.0716102	0.218987	pseudobulk	edgeR	QLF
7306	IGKC	2.34704	4.71144e-05	0.000954464	pseudobulk	edgeR	QLF
7307	IGLL1	-1.16954	0.511842	0.71609	pseudobulk	edgeR	QLF
7308	IGLL5	0.775784	0.0720625	0.220037	pseudobulk	edgeR	QLF
7309	IGLON5	-0.190911	0.834259	0.919382	pseudobulk	edgeR	QLF
7310	IGSF1	-0.161082	0.6704	0.824198	pseudobulk	edgeR	QLF
7311	IGSF10	-2.37285	0.0126506	0.0682373	pseudobulk	edgeR	QLF
7312	IGSF11	-0.51028	0.406594	0.629441	pseudobulk	edgeR	QLF
7313	IGSF21	-0.0408349	0.946497	0.974726	pseudobulk	edgeR	QLF
7314	IGSF22	-1.8516	0.00956032	0.0550875	pseudobulk	edgeR	QLF
7315	IGSF23	0.831469	0.341714	0.573859	pseudobulk	edgeR	QLF
7316	IGSF3	-2.28653	0.0815297	0.233876	pseudobulk	edgeR	QLF
7317	IGSF5	-1.26612	0.122681	0.306323	pseudobulk	edgeR	QLF
7318	IGSF6	0.301948	0.647917	0.810639	pseudobulk	edgeR	QLF
7319	IGSF8	-1.3539	0.0589909	0.193481	pseudobulk	edgeR	QLF
7320	IGSF9	-1.28566	0.0530769	0.179177	pseudobulk	edgeR	QLF
7321	IGSF9B	0.784231	0.340616	0.572545	pseudobulk	edgeR	QLF
7322	IHH	-0.949844	0.105271	0.277906	pseudobulk	edgeR	QLF
7323	IHO1	-1.68007	0.0363688	0.137995	pseudobulk	edgeR	QLF
7324	IK	1.69692	0.052434	0.177618	pseudobulk	edgeR	QLF
7325	IKBIP	0.156789	0.864173	0.9339	pseudobulk	edgeR	QLF
7326	IKBKB	-0.258329	0.745811	0.872352	pseudobulk	edgeR	QLF
7327	IKBKE	-0.41977	0.455072	0.672329	pseudobulk	edgeR	QLF
7328	IKBKG	-0.476376	0.550588	0.742322	pseudobulk	edgeR	QLF
7329	IKZF1	-0.549886	0.310108	0.542762	pseudobulk	edgeR	QLF
7330	IKZF2	-1.87847	0.0233809	0.101744	pseudobulk	edgeR	QLF
7331	IKZF3	-0.11772	0.845228	0.925787	pseudobulk	edgeR	QLF
7332	IKZF4	-0.813205	0.645028	0.808385	pseudobulk	edgeR	QLF
7333	IKZF5	-1.28536	0.0702454	0.216015	pseudobulk	edgeR	QLF
7334	IL10	-0.414589	0.414929	0.63762	pseudobulk	edgeR	QLF
7335	IL10RA	0.113959	0.853929	0.929737	pseudobulk	edgeR	QLF
7336	IL10RB	-2.40087	0.000134245	0.00213151	pseudobulk	edgeR	QLF
7337	IL11	-3.05165	3.85037e-05	0.000802786	pseudobulk	edgeR	QLF
7338	IL11RA	-1.31512	0.176097	0.385499	pseudobulk	edgeR	QLF
7339	IL12A	-1.29637	0.0807776	0.23312	pseudobulk	edgeR	QLF
7340	IL12B	-2.52667	0.00185288	0.0164693	pseudobulk	edgeR	QLF
7341	IL12RB1	-0.0809319	0.880444	0.941895	pseudobulk	edgeR	QLF
7342	IL12RB2	-1.52939	0.0135305	0.06913	pseudobulk	edgeR	QLF
7343	IL13	-1.46298	0.0813469	0.233876	pseudobulk	edgeR	QLF
7344	IL13RA1	-0.864305	0.221218	0.442032	pseudobulk	edgeR	QLF
7345	IL13RA2	-2.36197	0.0017195	0.0155139	pseudobulk	edgeR	QLF
7346	IL15	-1.54098	0.052138	0.17694	pseudobulk	edgeR	QLF
7347	IL15RA	-0.0901257	0.863957	0.933721	pseudobulk	edgeR	QLF
7348	IL16	-0.732647	0.252402	0.478554	pseudobulk	edgeR	QLF
7349	IL17A	-2.55973	0.00249045	0.0200456	pseudobulk	edgeR	QLF
7350	IL17B	-0.99913	0.173643	0.381619	pseudobulk	edgeR	QLF
7351	IL17C	-0.0043243	0.987347	0.993951	pseudobulk	edgeR	QLF
7352	IL17D	-0.0883173	0.886763	0.945725	pseudobulk	edgeR	QLF
7353	IL17F	1.10597	0.117132	0.297465	pseudobulk	edgeR	QLF
7354	IL17RA	-2.22732	0.0185786	0.0870892	pseudobulk	edgeR	QLF
7355	IL17RB	-0.0352173	0.953799	0.978247	pseudobulk	edgeR	QLF
7356	IL17RC	-0.157011	0.775028	0.886994	pseudobulk	edgeR	QLF
7357	IL17RD	0.364223	0.627566	0.799318	pseudobulk	edgeR	QLF
7358	IL17RE	-1.57067	0.0299567	0.120874	pseudobulk	edgeR	QLF
7359	IL17REL	-2.6371	0.000847856	0.0090834	pseudobulk	edgeR	QLF
7360	IL18	-1.61058	0.0249784	0.106623	pseudobulk	edgeR	QLF
7361	IL18BP	-1.28732	0.102122	0.272223	pseudobulk	edgeR	QLF
7362	IL18R1	-3.35449	3.10384e-06	0.000113728	pseudobulk	edgeR	QLF
7363	IL18RAP	-2.97301	1.89182e-05	0.000448271	pseudobulk	edgeR	QLF
7364	IL19	-1.96216	0.0516283	0.175917	pseudobulk	edgeR	QLF
7365	IL1A	-2.30585	0.0034889	0.0262201	pseudobulk	edgeR	QLF
7366	IL1B	-0.121379	0.886109	0.945308	pseudobulk	edgeR	QLF
7367	IL1F10	0.967654	0.239701	0.463329	pseudobulk	edgeR	QLF
7368	IL1R1	0.568258	0.232567	0.454906	pseudobulk	edgeR	QLF
7369	IL1R2	-1.33325	0.0247505	0.105844	pseudobulk	edgeR	QLF
7370	IL1RAP	-0.280389	0.628144	0.799692	pseudobulk	edgeR	QLF
7371	IL1RAPL1	0.572263	0.408546	0.631254	pseudobulk	edgeR	QLF
7372	IL1RAPL2	-0.688255	0.275788	0.503915	pseudobulk	edgeR	QLF
7373	IL1RL1	-5.85863	8.97677e-19	1.66762e-14	pseudobulk	edgeR	QLF
7374	IL1RL2	-0.634365	0.439786	0.659646	pseudobulk	edgeR	QLF
7375	IL1RN	-1.94486	0.00771109	0.0469515	pseudobulk	edgeR	QLF
7376	IL2	0.267194	0.758665	0.877676	pseudobulk	edgeR	QLF
7377	IL20	2.04542	0.00386133	0.0283302	pseudobulk	edgeR	QLF
7378	IL20RA	-1.91046	0.00890279	0.0526208	pseudobulk	edgeR	QLF
7379	IL20RB	-3.09268	4.25285e-08	3.5749e-06	pseudobulk	edgeR	QLF
7380	IL21	-1.8741	0.0154239	0.0764281	pseudobulk	edgeR	QLF
7381	IL21R	-3.05009	0.000478716	0.00557213	pseudobulk	edgeR	QLF
7382	IL22	-2.12913	0.00518111	0.0348099	pseudobulk	edgeR	QLF
7383	IL22RA1	-1.68176	0.192574	0.408805	pseudobulk	edgeR	QLF
7384	IL22RA2	-0.0782024	0.929243	0.965521	pseudobulk	edgeR	QLF
7385	IL23A	-2.75572	0.000197798	0.00291858	pseudobulk	edgeR	QLF
7386	IL23R	-0.396567	0.754562	0.876237	pseudobulk	edgeR	QLF
7387	IL24	4.24759	3.37542e-05	0.000717451	pseudobulk	edgeR	QLF
7388	IL25	0.512887	0.402216	0.626214	pseudobulk	edgeR	QLF
7389	IL26	-2.15262	0.03186	0.125982	pseudobulk	edgeR	QLF
7390	IL27	0.0570635	0.950932	0.976997	pseudobulk	edgeR	QLF
7391	IL27RA	-1.46502	0.0807777	0.23312	pseudobulk	edgeR	QLF
7392	IL2RA	-0.950482	0.10553	0.278472	pseudobulk	edgeR	QLF
7393	IL2RB	-1.20514	0.0701823	0.215929	pseudobulk	edgeR	QLF
7394	IL2RG	-1.13865	0.121054	0.304018	pseudobulk	edgeR	QLF
7395	IL3	-2.75972	0.000249845	0.00356206	pseudobulk	edgeR	QLF
7396	IL31	-0.931101	0.54426	0.738709	pseudobulk	edgeR	QLF
7397	IL31RA	-2.03079	0.0079369	0.0481371	pseudobulk	edgeR	QLF
7398	IL32	-0.444314	0.213123	0.434087	pseudobulk	edgeR	QLF
7399	IL33	0.447477	0.578196	0.764502	pseudobulk	edgeR	QLF
7400	IL34	-2.04645	0.0135305	0.06913	pseudobulk	edgeR	QLF
7401	IL36A	-2.17188	0.0652121	0.205469	pseudobulk	edgeR	QLF
7402	IL36B	-2.21489	0.000348137	0.00445103	pseudobulk	edgeR	QLF
7403	IL36G	-1.04576	0.104354	0.27631	pseudobulk	edgeR	QLF
7404	IL36RN	-0.0696973	0.837325	0.921183	pseudobulk	edgeR	QLF
7405	IL37	-0.629324	0.37465	0.604418	pseudobulk	edgeR	QLF
7406	IL3RA	-0.367487	0.575686	0.762696	pseudobulk	edgeR	QLF
7407	IL4	-0.981681	0.0964198	0.261481	pseudobulk	edgeR	QLF
7408	IL4I1	-0.301988	0.638081	0.806699	pseudobulk	edgeR	QLF
7409	IL4R	-2.86229	6.574e-05	0.00127018	pseudobulk	edgeR	QLF
7410	IL5	-1.99766	0.00398242	0.028675	pseudobulk	edgeR	QLF
7411	IL5RA	-0.729086	0.388089	0.614622	pseudobulk	edgeR	QLF
7412	IL6	-0.341416	0.452711	0.670121	pseudobulk	edgeR	QLF
7413	IL6R	-1.29359	0.064869	0.205469	pseudobulk	edgeR	QLF
7414	IL6ST	0.129788	0.75116	0.875261	pseudobulk	edgeR	QLF
7415	IL7	2.51404	0.00172525	0.0155326	pseudobulk	edgeR	QLF
7416	IL7R	-0.161838	0.770537	0.884283	pseudobulk	edgeR	QLF
7417	IL9	-1.81035	0.0426489	0.155047	pseudobulk	edgeR	QLF
7418	IL9R	-0.367159	0.453089	0.670521	pseudobulk	edgeR	QLF
7419	ILDR1	-0.184583	0.753275	0.876237	pseudobulk	edgeR	QLF
7420	ILDR2	-0.0937974	0.865843	0.934889	pseudobulk	edgeR	QLF
7421	ILF2	0.213385	0.773356	0.885977	pseudobulk	edgeR	QLF
7422	ILF3	-0.549587	0.325963	0.557793	pseudobulk	edgeR	QLF
7423	ILK	-0.409735	0.544364	0.738709	pseudobulk	edgeR	QLF
7424	ILKAP	-0.402995	0.922787	0.961839	pseudobulk	edgeR	QLF
7425	ILRUN	-0.574132	0.365238	0.594656	pseudobulk	edgeR	QLF
7426	ILVBL	-0.695174	0.0807775	0.23312	pseudobulk	edgeR	QLF
7427	IMMP1L	-1.80642	0.0135305	0.06913	pseudobulk	edgeR	QLF
7428	IMMP2L	-0.614491	0.452652	0.670087	pseudobulk	edgeR	QLF
7429	IMMT	-0.837011	0.173122	0.381619	pseudobulk	edgeR	QLF
7430	IMP3	0.0735063	0.927132	0.964232	pseudobulk	edgeR	QLF
7431	IMP4	0.507289	0.321681	0.553937	pseudobulk	edgeR	QLF
7432	IMPA1	-1.64735	0.033845	0.13159	pseudobulk	edgeR	QLF
7433	IMPA2	-0.373669	0.622403	0.795944	pseudobulk	edgeR	QLF
7434	IMPACT	1.3053	0.224849	0.445074	pseudobulk	edgeR	QLF
7435	IMPDH1	0.952583	0.205903	0.425384	pseudobulk	edgeR	QLF
7436	IMPDH2	1.15136	0.0275333	0.114338	pseudobulk	edgeR	QLF
7437	IMPG1	-0.719921	0.353078	0.585532	pseudobulk	edgeR	QLF
7438	IMPG2	-0.389236	0.523964	0.724124	pseudobulk	edgeR	QLF
7439	INA	-1.19095	0.313025	0.545372	pseudobulk	edgeR	QLF
7440	INAFM1	-0.366668	0.66898	0.823086	pseudobulk	edgeR	QLF
7441	INAFM2	-2.78744	0.000160256	0.00247884	pseudobulk	edgeR	QLF
7442	INAVA	0.0124022	0.971906	0.987534	pseudobulk	edgeR	QLF
7443	INCA1	-1.7864	0.0196631	0.0911379	pseudobulk	edgeR	QLF
7444	INCENP	-1.92976	0.0135305	0.06913	pseudobulk	edgeR	QLF
7445	INF2	-1.61296	0.00985981	0.0563811	pseudobulk	edgeR	QLF
7446	ING1	0.321988	0.698935	0.840777	pseudobulk	edgeR	QLF
7447	ING2	-1.85813	0.0132937	0.06913	pseudobulk	edgeR	QLF
7448	ING3	-0.454853	0.963073	0.982799	pseudobulk	edgeR	QLF
7449	ING4	-0.843751	0.27534	0.503788	pseudobulk	edgeR	QLF
7450	ING5	-1.86259	0.0180688	0.086112	pseudobulk	edgeR	QLF
7451	INHA	-0.276542	0.754271	0.876237	pseudobulk	edgeR	QLF
7452	INHBA	1.16318	0.0841558	0.239449	pseudobulk	edgeR	QLF
7453	INHBB	-1.95369	0.00449106	0.0315785	pseudobulk	edgeR	QLF
7454	INHBC	-2.4877	0.0117651	0.0647012	pseudobulk	edgeR	QLF
7455	INHBE	0.811724	0.251865	0.477916	pseudobulk	edgeR	QLF
7456	INIP	-0.13911	0.787939	0.894659	pseudobulk	edgeR	QLF
7457	INKA1	-0.681676	0.396882	0.622341	pseudobulk	edgeR	QLF
7458	INKA2	-0.00154012	0.997762	0.998688	pseudobulk	edgeR	QLF
7459	INMT	-0.543586	0.215452	0.435618	pseudobulk	edgeR	QLF
7460	INO80	-1.19899	0.053743	0.180899	pseudobulk	edgeR	QLF
7461	INO80B	-1.4914	0.00394028	0.0284156	pseudobulk	edgeR	QLF
7462	INO80C	-1.46502	0.0807777	0.23312	pseudobulk	edgeR	QLF
7463	INO80D	-1.45446	0.194539	0.410396	pseudobulk	edgeR	QLF
7464	INO80E	-0.461393	0.499083	0.70543	pseudobulk	edgeR	QLF
7465	INPP1	-0.435961	0.421427	0.64345	pseudobulk	edgeR	QLF
7466	INPP4A	-0.00492961	0.98649	0.993641	pseudobulk	edgeR	QLF
7467	INPP4B	0.0106581	0.986485	0.993641	pseudobulk	edgeR	QLF
7468	INPP5A	-0.717495	0.35745	0.588545	pseudobulk	edgeR	QLF
7469	INPP5B	-2.10524	0.00221948	0.0190094	pseudobulk	edgeR	QLF
7470	INPP5D	-0.951421	0.207513	0.427475	pseudobulk	edgeR	QLF
7471	INPP5E	-2.35403	3.16691e-07	1.75094e-05	pseudobulk	edgeR	QLF
7472	INPP5F	-0.495479	0.433766	0.654436	pseudobulk	edgeR	QLF
7473	INPP5J	-1.81515	0.0118241	0.0649293	pseudobulk	edgeR	QLF
7474	INPP5K	-2.05769	0.00522697	0.035042	pseudobulk	edgeR	QLF
7475	INPPL1	0.361862	0.603865	0.784606	pseudobulk	edgeR	QLF
7476	INS	-3.38953	5.77928e-06	0.000176582	pseudobulk	edgeR	QLF
7477	INSC	-3.19679	1.74548e-05	0.000447871	pseudobulk	edgeR	QLF
7478	INSIG1	-0.282578	0.627606	0.799318	pseudobulk	edgeR	QLF
7479	INSIG2	-0.825432	0.305023	0.536947	pseudobulk	edgeR	QLF
7480	INSL3	0.310321	0.681825	0.829595	pseudobulk	edgeR	QLF
7481	INSL4	-0.585025	0.484481	0.693505	pseudobulk	edgeR	QLF
7482	INSL5	-2.5216	0.00769417	0.0468638	pseudobulk	edgeR	QLF
7483	INSL6	0.0992251	0.916425	0.959447	pseudobulk	edgeR	QLF
7484	INSM1	-1.87879	0.0197917	0.0915516	pseudobulk	edgeR	QLF
7485	INSM2	-1.92268	0.00632498	0.0398978	pseudobulk	edgeR	QLF
7486	INSR	-0.206335	0.777252	0.888281	pseudobulk	edgeR	QLF
7487	INSRR	0.227481	0.644377	0.808385	pseudobulk	edgeR	QLF
7488	INSYN1	-0.143346	0.801213	0.90185	pseudobulk	edgeR	QLF
7489	INSYN2A	-0.985231	0.0761599	0.228788	pseudobulk	edgeR	QLF
7490	INSYN2B	0.685726	0.335704	0.567501	pseudobulk	edgeR	QLF
7491	INTS1	0.264929	0.653061	0.813878	pseudobulk	edgeR	QLF
7492	INTS10	2.38635	0.00963531	0.0553993	pseudobulk	edgeR	QLF
7493	INTS11	-0.245074	0.738571	0.867078	pseudobulk	edgeR	QLF
7494	INTS13	-2.03536	0.00221784	0.0190077	pseudobulk	edgeR	QLF
7495	INTS14	-1.9311	0.0043798	0.030972	pseudobulk	edgeR	QLF
7496	INTS2	-3.51421	7.85284e-07	3.52484e-05	pseudobulk	edgeR	QLF
7497	INTS3	0.0952206	0.888181	0.946412	pseudobulk	edgeR	QLF
7498	INTS4	-0.202593	0.782898	0.892154	pseudobulk	edgeR	QLF
7499	INTS5	0.0829877	0.912358	0.958114	pseudobulk	edgeR	QLF
7500	INTS6	-0.126602	0.816617	0.910018	pseudobulk	edgeR	QLF
7501	INTS7	-0.00322549	0.999301	0.999463	pseudobulk	edgeR	QLF
7502	INTS8	-0.647236	0.319942	0.552479	pseudobulk	edgeR	QLF
7503	INTS9	-0.280827	0.687491	0.833663	pseudobulk	edgeR	QLF
7504	INTU	-0.0662528	0.904054	0.954801	pseudobulk	edgeR	QLF
7505	INVS	-1.00771	0.22481	0.445074	pseudobulk	edgeR	QLF
7506	IP6K1	-1.64976	0.0144742	0.0727115	pseudobulk	edgeR	QLF
7507	IP6K2	1.8801	0.0174906	0.0843735	pseudobulk	edgeR	QLF
7508	IP6K3	-1.17472	0.275609	0.503788	pseudobulk	edgeR	QLF
7509	IPCEF1	0.143454	0.857513	0.931558	pseudobulk	edgeR	QLF
7510	IPMK	-3.16482	1.79719e-05	0.000448271	pseudobulk	edgeR	QLF
7511	IPO11	-2.12894	0.0233808	0.101744	pseudobulk	edgeR	QLF
7512	IPO13	-0.364005	0.318436	0.551056	pseudobulk	edgeR	QLF
7513	IPO4	-1.43919	0.034295	0.132867	pseudobulk	edgeR	QLF
7514	IPO5	-0.554507	0.281516	0.510317	pseudobulk	edgeR	QLF
7515	IPO7	-0.0978152	0.900271	0.952528	pseudobulk	edgeR	QLF
7516	IPO8	0.426383	0.537136	0.734677	pseudobulk	edgeR	QLF
7517	IPO9	-0.989797	0.054545	0.182573	pseudobulk	edgeR	QLF
7518	IPP	0.937019	0.257061	0.483831	pseudobulk	edgeR	QLF
7519	IPPK	-0.390331	0.758241	0.877623	pseudobulk	edgeR	QLF
7520	IQANK1	-0.287195	0.65666	0.815808	pseudobulk	edgeR	QLF
7521	IQCA1	-2.74514	0.000165061	0.00253902	pseudobulk	edgeR	QLF
7522	IQCA1L	-0.109326	0.85149	0.92862	pseudobulk	edgeR	QLF
7523	IQCB1	-0.640942	0.242973	0.467402	pseudobulk	edgeR	QLF
7524	IQCC	0.572737	0.477943	0.690824	pseudobulk	edgeR	QLF
7525	IQCD	-0.843958	0.220096	0.440833	pseudobulk	edgeR	QLF
7526	IQCE	-0.360066	0.570572	0.758789	pseudobulk	edgeR	QLF
7527	IQCF1	-0.164771	0.855984	0.931062	pseudobulk	edgeR	QLF
7528	IQCF2	-0.364447	0.610645	0.788937	pseudobulk	edgeR	QLF
7529	IQCF3	-1.66127	0.0960235	0.260642	pseudobulk	edgeR	QLF
7530	IQCF5	0.0918406	0.911705	0.957636	pseudobulk	edgeR	QLF
7531	IQCF6	-0.363142	0.619668	0.794011	pseudobulk	edgeR	QLF
7532	IQCG	-0.465621	0.522581	0.723371	pseudobulk	edgeR	QLF
7533	IQCH	-1.56028	0.0559807	0.186038	pseudobulk	edgeR	QLF
7534	IQCJ	0.812438	0.267543	0.496176	pseudobulk	edgeR	QLF
7535	IQCK	-0.354926	0.608855	0.788143	pseudobulk	edgeR	QLF
7536	IQCM	-0.540393	0.910926	0.957359	pseudobulk	edgeR	QLF
7537	IQCN	0.309349	0.692497	0.836444	pseudobulk	edgeR	QLF
7538	IQGAP1	0.146306	0.803259	0.902895	pseudobulk	edgeR	QLF
7539	IQGAP2	-0.392504	0.548296	0.741258	pseudobulk	edgeR	QLF
7540	IQGAP3	-1.83399	0.0185785	0.0870892	pseudobulk	edgeR	QLF
7541	IQSEC1	-1.361	0.039594	0.147491	pseudobulk	edgeR	QLF
7542	IQSEC2	-0.362292	0.589682	0.77354	pseudobulk	edgeR	QLF
7543	IQSEC3	-0.757421	0.205683	0.425119	pseudobulk	edgeR	QLF
7544	IQUB	-0.982724	0.0836317	0.238323	pseudobulk	edgeR	QLF
7545	IRAG1	0.216789	0.769256	0.883655	pseudobulk	edgeR	QLF
7546	IRAG2	-1.72961	0.00870997	0.0517611	pseudobulk	edgeR	QLF
7547	IRAK1	-3.91421	2.52231e-07	1.41991e-05	pseudobulk	edgeR	QLF
7548	IRAK1BP1	-1.75012	0.356862	0.588341	pseudobulk	edgeR	QLF
7549	IRAK2	-0.964303	0.108956	0.284546	pseudobulk	edgeR	QLF
7550	IRAK3	-0.0840957	0.888442	0.946581	pseudobulk	edgeR	QLF
7551	IRAK4	-2.03248	0.00617311	0.0392464	pseudobulk	edgeR	QLF
7552	IREB2	-1.23274	0.114734	0.29407	pseudobulk	edgeR	QLF
7553	IRF1	0.105555	0.812406	0.907825	pseudobulk	edgeR	QLF
7554	IRF2	-1.83288	0.00951247	0.0548628	pseudobulk	edgeR	QLF
7555	IRF2BP1	-1.37055	0.0753822	0.226958	pseudobulk	edgeR	QLF
7556	IRF2BP2	0.502393	0.442389	0.661696	pseudobulk	edgeR	QLF
7557	IRF2BPL	-0.767579	0.192055	0.408544	pseudobulk	edgeR	QLF
7558	IRF3	1.3949	0.0987296	0.266043	pseudobulk	edgeR	QLF
7559	IRF4	-0.0785977	0.892013	0.947722	pseudobulk	edgeR	QLF
7560	IRF6	-2.17721	0.0185786	0.0870892	pseudobulk	edgeR	QLF
7561	IRF7	-2.49857	0.000740724	0.00805175	pseudobulk	edgeR	QLF
7562	IRF8	0.0897853	0.860169	0.932862	pseudobulk	edgeR	QLF
7563	IRF9	0.912371	0.208657	0.429069	pseudobulk	edgeR	QLF
7564	IRGC	2.01779	0.00506286	0.0342239	pseudobulk	edgeR	QLF
7565	IRGM	-3.48287	1.60738e-05	0.000416463	pseudobulk	edgeR	QLF
7566	IRGQ	-0.466263	0.334588	0.566759	pseudobulk	edgeR	QLF
7567	IRS1	-1.23444	0.0838531	0.238844	pseudobulk	edgeR	QLF
7568	IRS2	-0.234749	0.760962	0.879033	pseudobulk	edgeR	QLF
7569	IRS4	-1.28727	0.0807776	0.23312	pseudobulk	edgeR	QLF
7570	IRX1	-0.847852	0.256739	0.48347	pseudobulk	edgeR	QLF
7571	IRX2	-1.79872	0.0815297	0.233876	pseudobulk	edgeR	QLF
7572	IRX3	0.600239	0.236361	0.459196	pseudobulk	edgeR	QLF
7573	IRX4	-2.95236	0.000154443	0.00239891	pseudobulk	edgeR	QLF
7574	IRX5	-1.66715	0.0399208	0.148457	pseudobulk	edgeR	QLF
7575	IRX6	-0.164413	0.839276	0.922302	pseudobulk	edgeR	QLF
7576	ISCA1	-0.525949	0.44506	0.663394	pseudobulk	edgeR	QLF
7577	ISCA2	-1.29434	0.0326188	0.12811	pseudobulk	edgeR	QLF
7578	ISCU	0.55611	0.314938	0.547451	pseudobulk	edgeR	QLF
7579	ISG15	-3.04894	2.74627e-05	0.000598466	pseudobulk	edgeR	QLF
7580	ISG20	-2.86943	0.000182797	0.0027589	pseudobulk	edgeR	QLF
7581	ISG20L2	-0.858166	0.159769	0.362883	pseudobulk	edgeR	QLF
7582	ISL1	-0.743483	0.159228	0.36215	pseudobulk	edgeR	QLF
7583	ISL2	-1.18168	0.139225	0.331204	pseudobulk	edgeR	QLF
7584	ISLR	1.58484	0.0322209	0.127084	pseudobulk	edgeR	QLF
7585	ISLR2	-0.298901	0.629933	0.800923	pseudobulk	edgeR	QLF
7586	ISM1	0.381976	0.627019	0.798803	pseudobulk	edgeR	QLF
7587	ISOC1	1.31615	0.0579711	0.191046	pseudobulk	edgeR	QLF
7588	ISOC2	0.732971	0.281934	0.510725	pseudobulk	edgeR	QLF
7589	IST1	-1.26087	0.050394	0.173061	pseudobulk	edgeR	QLF
7590	ISX	-3.40624	3.09923e-06	0.000113728	pseudobulk	edgeR	QLF
7591	ISY1	-1.86729	0.0185786	0.0870892	pseudobulk	edgeR	QLF
7592	ISYNA1	-0.229294	0.70546	0.845481	pseudobulk	edgeR	QLF
7593	ITCH	0.532143	0.33104	0.563368	pseudobulk	edgeR	QLF
7594	ITFG1	-2.64778	0.0001209	0.0019412	pseudobulk	edgeR	QLF
7595	ITFG2	-3.301	1.60738e-05	0.000416463	pseudobulk	edgeR	QLF
7596	ITGA1	-0.824577	0.175353	0.384604	pseudobulk	edgeR	QLF
7597	ITGA10	-0.643787	0.450681	0.66846	pseudobulk	edgeR	QLF
7598	ITGA11	0.20472	0.723655	0.857974	pseudobulk	edgeR	QLF
7599	ITGA2	-1.04938	0.50705	0.711978	pseudobulk	edgeR	QLF
7600	ITGA2B	-2.77384	0.00044555	0.00551799	pseudobulk	edgeR	QLF
7601	ITGA3	-2.49331	0.000172787	0.00263104	pseudobulk	edgeR	QLF
7602	ITGA4	0.0619774	0.931706	0.967097	pseudobulk	edgeR	QLF
7603	ITGA5	-0.220338	0.651595	0.813206	pseudobulk	edgeR	QLF
7604	ITGA6	-2.53006	0.000715005	0.00782714	pseudobulk	edgeR	QLF
7605	ITGA7	-0.611147	0.340816	0.572713	pseudobulk	edgeR	QLF
7606	ITGA8	-0.124545	0.83738	0.921183	pseudobulk	edgeR	QLF
7607	ITGA9	0.472788	0.55605	0.746801	pseudobulk	edgeR	QLF
7608	ITGAD	-2.20462	0.0135305	0.06913	pseudobulk	edgeR	QLF
7609	ITGAE	-1.43015	0.0439593	0.158109	pseudobulk	edgeR	QLF
7610	ITGAL	-0.452948	0.504808	0.710462	pseudobulk	edgeR	QLF
7611	ITGAM	-0.00288769	0.995056	0.997634	pseudobulk	edgeR	QLF
7612	ITGAV	0.416733	0.44243	0.661703	pseudobulk	edgeR	QLF
7613	ITGAX	0.729874	0.209903	0.430664	pseudobulk	edgeR	QLF
7614	ITGB1	0.210625	0.589779	0.77354	pseudobulk	edgeR	QLF
7615	ITGB1BP1	0.217212	0.773785	0.886267	pseudobulk	edgeR	QLF
7616	ITGB1BP2	-2.56706	0.00130861	0.0125374	pseudobulk	edgeR	QLF
7617	ITGB2	0.457772	0.440606	0.660359	pseudobulk	edgeR	QLF
7618	ITGB3	-2.08958	0.00438714	0.0309886	pseudobulk	edgeR	QLF
7619	ITGB3BP	1.04953	0.254025	0.480421	pseudobulk	edgeR	QLF
7620	ITGB4	-0.0559344	0.914308	0.958413	pseudobulk	edgeR	QLF
7621	ITGB5	0.674049	0.259531	0.486067	pseudobulk	edgeR	QLF
7622	ITGB6	-0.496188	0.417536	0.639948	pseudobulk	edgeR	QLF
7623	ITGB7	-1.24322	0.0797162	0.23312	pseudobulk	edgeR	QLF
7624	ITGB8	-2.23346	0.00911983	0.0531606	pseudobulk	edgeR	QLF
7625	ITGBL1	0.224926	0.595578	0.777625	pseudobulk	edgeR	QLF
7626	ITIH1	-1.67103	0.0330119	0.129081	pseudobulk	edgeR	QLF
7627	ITIH2	-1.25842	0.0470665	0.165975	pseudobulk	edgeR	QLF
7628	ITIH3	-1.81808	0.23401	0.455966	pseudobulk	edgeR	QLF
7629	ITIH4	-0.73457	0.329055	0.561276	pseudobulk	edgeR	QLF
7630	ITIH5	-0.112497	0.835701	0.920426	pseudobulk	edgeR	QLF
7631	ITIH6	-1.48585	0.0718081	0.219513	pseudobulk	edgeR	QLF
7632	ITK	-2.70352	7.01365e-05	0.00131211	pseudobulk	edgeR	QLF
7633	ITLN1	-2.73323	5.14338e-06	0.000161128	pseudobulk	edgeR	QLF
7634	ITLN2	-2.244	0.00249045	0.0200456	pseudobulk	edgeR	QLF
7635	ITM2A	-1.01488	0.645028	0.808385	pseudobulk	edgeR	QLF
7636	ITM2B	0.31374	0.372354	0.601654	pseudobulk	edgeR	QLF
7637	ITM2C	0.432124	0.49422	0.7017	pseudobulk	edgeR	QLF
7638	ITPA	0.484582	0.359717	0.589354	pseudobulk	edgeR	QLF
7639	ITPK1	-1.84596	0.0797163	0.23312	pseudobulk	edgeR	QLF
7640	ITPKA	-2.69446	9.57213e-06	0.000272315	pseudobulk	edgeR	QLF
7641	ITPKB	-0.060592	0.928783	0.965205	pseudobulk	edgeR	QLF
7642	ITPKC	0.471817	0.346213	0.578277	pseudobulk	edgeR	QLF
7643	ITPR1	-0.398261	0.498001	0.705004	pseudobulk	edgeR	QLF
7644	ITPR2	1.11737	0.195559	0.412151	pseudobulk	edgeR	QLF
7645	ITPR3	-0.579444	0.342088	0.573968	pseudobulk	edgeR	QLF
7646	ITPRID1	-1.49993	0.0177637	0.0853807	pseudobulk	edgeR	QLF
7647	ITPRID2	0.725007	0.0414542	0.152645	pseudobulk	edgeR	QLF
7648	ITPRIP	-0.719156	0.338539	0.570501	pseudobulk	edgeR	QLF
7649	ITPRIPL1	-0.995927	0.0652658	0.205499	pseudobulk	edgeR	QLF
7650	ITPRIPL2	-1.52047	0.0175792	0.0846567	pseudobulk	edgeR	QLF
7651	ITSN1	0.916832	0.283057	0.51201	pseudobulk	edgeR	QLF
7652	ITSN2	-3.27196	1.4164e-05	0.000385249	pseudobulk	edgeR	QLF
7653	IVD	-0.320075	0.619294	0.793697	pseudobulk	edgeR	QLF
7654	IVL	-1.13013	0.183218	0.395221	pseudobulk	edgeR	QLF
7655	IVNS1ABP	-0.13579	0.769496	0.883876	pseudobulk	edgeR	QLF
7656	IWS1	-0.707292	0.177916	0.387565	pseudobulk	edgeR	QLF
7657	IYD	-1.28446	0.131892	0.319072	pseudobulk	edgeR	QLF
7658	IZUMO1	-0.568862	0.348003	0.580005	pseudobulk	edgeR	QLF
7659	IZUMO1R	0.331324	0.648159	0.810831	pseudobulk	edgeR	QLF
7660	IZUMO2	0.699054	0.402201	0.626214	pseudobulk	edgeR	QLF
7661	IZUMO3	1.36718	0.119207	0.301025	pseudobulk	edgeR	QLF
7662	IZUMO4	-0.628507	0.244734	0.469623	pseudobulk	edgeR	QLF
7663	JADE1	0.729752	0.224849	0.445074	pseudobulk	edgeR	QLF
7664	JADE2	-1.36741	0.0606131	0.197407	pseudobulk	edgeR	QLF
7665	JADE3	0.272844	0.750189	0.874734	pseudobulk	edgeR	QLF
7666	JAG1	-0.807832	0.110482	0.286993	pseudobulk	edgeR	QLF
7667	JAG2	-1.51967	0.0527286	0.178358	pseudobulk	edgeR	QLF
7668	JAGN1	-0.153094	0.848644	0.927038	pseudobulk	edgeR	QLF
7669	JAK1	0.356334	0.494101	0.701698	pseudobulk	edgeR	QLF
7670	JAK2	-1.89936	0.0155674	0.076975	pseudobulk	edgeR	QLF
7671	JAK3	1.18665	0.09309	0.257026	pseudobulk	edgeR	QLF
7672	JAKMIP1	-1.7549	0.0151974	0.0754813	pseudobulk	edgeR	QLF
7673	JAKMIP2	-0.174956	0.783573	0.89243	pseudobulk	edgeR	QLF
7674	JAKMIP3	-1.72259	0.0603222	0.196805	pseudobulk	edgeR	QLF
7675	JAM2	0.702933	0.276198	0.504417	pseudobulk	edgeR	QLF
7676	JAM3	0.136948	0.850978	0.92839	pseudobulk	edgeR	QLF
7677	JAML	-1.3694	0.0426489	0.155047	pseudobulk	edgeR	QLF
7678	JARID2	0.242983	0.607555	0.787508	pseudobulk	edgeR	QLF
7679	JAZF1	0.281188	0.659334	0.816999	pseudobulk	edgeR	QLF
7680	JCAD	1.36267	0.118467	0.299843	pseudobulk	edgeR	QLF
7681	JCHAIN	1.13388	0.00151846	0.0139853	pseudobulk	edgeR	QLF
7682	JDP2	-0.118142	0.884738	0.944313	pseudobulk	edgeR	QLF
7683	JHY	-3.8951	5.52918e-08	4.52491e-06	pseudobulk	edgeR	QLF
7684	JKAMP	-2.07747	0.00346514	0.0260721	pseudobulk	edgeR	QLF
7685	JMJD1C	-1.98154	0.00483607	0.0335724	pseudobulk	edgeR	QLF
7686	JMJD4	-3.33844	3.16762e-06	0.000115156	pseudobulk	edgeR	QLF
7687	JMJD6	-1.95884	0.00507545	0.0342239	pseudobulk	edgeR	QLF
7688	JMJD7	-0.0235845	0.968882	0.985864	pseudobulk	edgeR	QLF
7689	JMJD8	0.0722897	0.930733	0.96663	pseudobulk	edgeR	QLF
7690	JMY	-0.458813	0.601236	0.782373	pseudobulk	edgeR	QLF
7691	JOSD1	-1.10033	0.286493	0.515816	pseudobulk	edgeR	QLF
7692	JOSD2	-0.0809059	0.772843	0.885694	pseudobulk	edgeR	QLF
7693	JPH1	0.630973	0.483461	0.692945	pseudobulk	edgeR	QLF
7694	JPH2	0.488287	0.37689	0.606843	pseudobulk	edgeR	QLF
7695	JPH3	-1.06696	0.0901492	0.251457	pseudobulk	edgeR	QLF
7696	JPH4	1.02963	0.164675	0.369304	pseudobulk	edgeR	QLF
7697	JPT1	0.133275	0.850728	0.928225	pseudobulk	edgeR	QLF
7698	JPT2	0.141743	0.798269	0.900063	pseudobulk	edgeR	QLF
7699	JRK	-2.02773	0.0137375	0.0699682	pseudobulk	edgeR	QLF
7700	JRKL	-3.46184	7.85284e-07	3.52484e-05	pseudobulk	edgeR	QLF
7701	JSRP1	0.395899	0.512734	0.716816	pseudobulk	edgeR	QLF
7702	JTB	0.518494	0.344907	0.57703	pseudobulk	edgeR	QLF
7703	JUN	-0.254357	0.447316	0.66553	pseudobulk	edgeR	QLF
7704	JUNB	0.190557	0.531158	0.730372	pseudobulk	edgeR	QLF
7705	JUND	-1.13697	0.0675509	0.209954	pseudobulk	edgeR	QLF
7706	JUP	-0.367484	0.620714	0.794729	pseudobulk	edgeR	QLF
7707	KAAG1	-0.478066	0.396082	0.622017	pseudobulk	edgeR	QLF
7708	KALRN	-0.262596	0.769649	0.883902	pseudobulk	edgeR	QLF
7709	KANK1	-1.54704	0.212971	0.43405	pseudobulk	edgeR	QLF
7710	KANK2	-0.398392	0.405997	0.628884	pseudobulk	edgeR	QLF
7711	KANK3	0.722383	0.00450171	0.0316414	pseudobulk	edgeR	QLF
7712	KANK4	-0.585759	0.348896	0.58093	pseudobulk	edgeR	QLF
7713	KANSL1	-0.221495	0.691472	0.83575	pseudobulk	edgeR	QLF
7714	KANSL1L	-0.328293	0.563932	0.753452	pseudobulk	edgeR	QLF
7715	KANSL2	2.79469	0.00152844	0.0140592	pseudobulk	edgeR	QLF
7716	KANSL3	0.634714	0.238162	0.461733	pseudobulk	edgeR	QLF
7717	KARS1	-1.14937	0.146106	0.342185	pseudobulk	edgeR	QLF
7718	KASH5	-0.88583	0.484514	0.693505	pseudobulk	edgeR	QLF
7719	KAT14	0.257686	0.638379	0.806746	pseudobulk	edgeR	QLF
7720	KAT2A	-0.33387	0.637153	0.806184	pseudobulk	edgeR	QLF
7721	KAT2B	-1.25475	0.270622	0.498596	pseudobulk	edgeR	QLF
7722	KAT5	-0.83339	0.264257	0.491789	pseudobulk	edgeR	QLF
7723	KAT6A	-0.810715	0.313798	0.546302	pseudobulk	edgeR	QLF
7724	KAT6B	2.19815	0.0155139	0.0767858	pseudobulk	edgeR	QLF
7725	KAT7	1.35334	0.0739811	0.223835	pseudobulk	edgeR	QLF
7726	KAT8	-1.50959	0.0807777	0.23312	pseudobulk	edgeR	QLF
7727	KATNA1	-2.1564	0.00617311	0.0392464	pseudobulk	edgeR	QLF
7728	KATNAL1	-2.83576	0.00287044	0.0222927	pseudobulk	edgeR	QLF
7729	KATNAL2	0.56856	0.531494	0.730678	pseudobulk	edgeR	QLF
7730	KATNB1	0.332152	0.628996	0.800237	pseudobulk	edgeR	QLF
7731	KATNBL1	-1.98462	0.00394028	0.0284156	pseudobulk	edgeR	QLF
7732	KATNIP	-2.26777	0.0233809	0.101744	pseudobulk	edgeR	QLF
7733	KAZALD1	-0.488506	0.496091	0.70318	pseudobulk	edgeR	QLF
7734	KAZN	-0.463308	0.442993	0.662226	pseudobulk	edgeR	QLF
7735	KBTBD11	0.913451	0.298241	0.52902	pseudobulk	edgeR	QLF
7736	KBTBD12	0.0495617	0.936478	0.970143	pseudobulk	edgeR	QLF
7737	KBTBD13	-2.20549	0.00293128	0.0226705	pseudobulk	edgeR	QLF
7738	KBTBD2	-0.694249	0.163455	0.367349	pseudobulk	edgeR	QLF
7739	KBTBD3	-0.483969	0.380988	0.608042	pseudobulk	edgeR	QLF
7740	KBTBD6	-1.62879	0.270622	0.498596	pseudobulk	edgeR	QLF
7741	KBTBD7	0.272807	0.709299	0.848054	pseudobulk	edgeR	QLF
7742	KBTBD8	-0.466469	0.449863	0.668148	pseudobulk	edgeR	QLF
7743	KCMF1	-0.239056	0.663426	0.819843	pseudobulk	edgeR	QLF
7744	KCNA1	-1.02098	0.0988316	0.266211	pseudobulk	edgeR	QLF
7745	KCNA10	0.787844	0.331775	0.564116	pseudobulk	edgeR	QLF
7746	KCNA2	-2.376	0.00153236	0.0140854	pseudobulk	edgeR	QLF
7747	KCNA3	-0.493806	0.382753	0.609573	pseudobulk	edgeR	QLF
7748	KCNA4	-1.40332	0.0291151	0.118471	pseudobulk	edgeR	QLF
7749	KCNA5	-0.820222	0.297892	0.528702	pseudobulk	edgeR	QLF
7750	KCNA6	-2.21158	0.00845882	0.0506902	pseudobulk	edgeR	QLF
7751	KCNA7	-1.35778	0.0467485	0.165198	pseudobulk	edgeR	QLF
7752	KCNAB1	-2.2636	0.000871927	0.00919285	pseudobulk	edgeR	QLF
7753	KCNAB2	-1.1314	0.125436	0.31103	pseudobulk	edgeR	QLF
7754	KCNAB3	0.78143	0.157289	0.358522	pseudobulk	edgeR	QLF
7755	KCNB1	-2.09869	0.00295677	0.0228201	pseudobulk	edgeR	QLF
7756	KCNB2	-1.54863	0.130481	0.316938	pseudobulk	edgeR	QLF
7757	KCNC1	-1.62759	0.0300816	0.121231	pseudobulk	edgeR	QLF
7758	KCNC2	-0.343823	0.528387	0.727522	pseudobulk	edgeR	QLF
7759	KCNC3	2.87987	0.00018166	0.00274589	pseudobulk	edgeR	QLF
7760	KCNC4	0.179754	0.799304	0.900646	pseudobulk	edgeR	QLF
7761	KCND1	-3.05437	0.000315536	0.00416611	pseudobulk	edgeR	QLF
7762	KCND2	-0.891898	0.200756	0.419416	pseudobulk	edgeR	QLF
7763	KCND3	-1.16274	0.112892	0.29063	pseudobulk	edgeR	QLF
7764	KCNE1	0.836706	0.0517316	0.176107	pseudobulk	edgeR	QLF
7765	KCNE2	-0.532916	0.3721	0.601453	pseudobulk	edgeR	QLF
7766	KCNE3	-1.17373	0.118478	0.299843	pseudobulk	edgeR	QLF
7767	KCNE4	-1.15323	0.0643611	0.205013	pseudobulk	edgeR	QLF
7768	KCNE5	0.058148	0.941869	0.972261	pseudobulk	edgeR	QLF
7769	KCNF1	1.64079	0.008284	0.0498516	pseudobulk	edgeR	QLF
7770	KCNG1	-2.7682	0.000180954	0.00273744	pseudobulk	edgeR	QLF
7771	KCNG2	2.17981	0.0111396	0.0622564	pseudobulk	edgeR	QLF
7772	KCNG3	-0.784526	0.184479	0.397247	pseudobulk	edgeR	QLF
7773	KCNG4	-0.573144	0.490382	0.698444	pseudobulk	edgeR	QLF
7774	KCNH1	-3.48473	1.1746e-06	4.84902e-05	pseudobulk	edgeR	QLF
7775	KCNH2	-0.853964	0.228633	0.449642	pseudobulk	edgeR	QLF
7776	KCNH3	0.428836	0.218442	0.43913	pseudobulk	edgeR	QLF
7777	KCNH4	0.105927	0.85341	0.929623	pseudobulk	edgeR	QLF
7778	KCNH5	0.191804	0.988402	0.99429	pseudobulk	edgeR	QLF
7779	KCNH6	-3.43924	7.85485e-08	6.02974e-06	pseudobulk	edgeR	QLF
7780	KCNH7	-0.126678	0.853731	0.929737	pseudobulk	edgeR	QLF
7781	KCNH8	0.40139	0.534952	0.733073	pseudobulk	edgeR	QLF
7782	KCNIP1	0.237123	0.752231	0.87567	pseudobulk	edgeR	QLF
7783	KCNIP2	-2.08666	0.00113069	0.0112868	pseudobulk	edgeR	QLF
7784	KCNIP3	-0.25077	0.701552	0.842942	pseudobulk	edgeR	QLF
7785	KCNIP4	-3.59046	5.80278e-08	4.70735e-06	pseudobulk	edgeR	QLF
7786	KCNJ1	-1.36638	0.0632372	0.202859	pseudobulk	edgeR	QLF
7787	KCNJ10	1.51596	0.0295576	0.119706	pseudobulk	edgeR	QLF
7788	KCNJ11	-0.0429943	0.947988	0.975693	pseudobulk	edgeR	QLF
7789	KCNJ12	-0.886096	0.148277	0.345507	pseudobulk	edgeR	QLF
7790	KCNJ13	-2.21324	0.000714956	0.00782714	pseudobulk	edgeR	QLF
7791	KCNJ14	-1.64377	0.00557172	0.0364458	pseudobulk	edgeR	QLF
7792	KCNJ15	-1.06789	0.153347	0.352888	pseudobulk	edgeR	QLF
7793	KCNJ16	-1.38952	0.0443751	0.159019	pseudobulk	edgeR	QLF
7794	KCNJ2	-1.73376	0.0516282	0.175917	pseudobulk	edgeR	QLF
7795	KCNJ3	0.0193404	0.976923	0.988416	pseudobulk	edgeR	QLF
7796	KCNJ4	1.28124	0.0726605	0.220947	pseudobulk	edgeR	QLF
7797	KCNJ5	-1.81605	0.0188005	0.0878633	pseudobulk	edgeR	QLF
7798	KCNJ6	-1.77806	0.0500929	0.172585	pseudobulk	edgeR	QLF
7799	KCNJ8	0.771533	0.321681	0.553937	pseudobulk	edgeR	QLF
7800	KCNJ9	0.963269	0.00668507	0.0418284	pseudobulk	edgeR	QLF
7801	KCNK1	0.682569	0.429312	0.649721	pseudobulk	edgeR	QLF
7802	KCNK10	-2.69819	7.01364e-05	0.00131211	pseudobulk	edgeR	QLF
7803	KCNK12	-0.00860984	0.987437	0.993951	pseudobulk	edgeR	QLF
7804	KCNK13	2.22778	0.00813999	0.0492326	pseudobulk	edgeR	QLF
7805	KCNK15	-2.4827	0.00202618	0.0177048	pseudobulk	edgeR	QLF
7806	KCNK16	-0.297469	0.594905	0.777289	pseudobulk	edgeR	QLF
7807	KCNK17	-3.42594	1.61808e-07	9.98643e-06	pseudobulk	edgeR	QLF
7808	KCNK18	-1.2725	0.293585	0.524215	pseudobulk	edgeR	QLF
7809	KCNK2	-0.836632	0.271771	0.500119	pseudobulk	edgeR	QLF
7810	KCNK3	-1.00489	0.063217	0.202829	pseudobulk	edgeR	QLF
7811	KCNK4	4.01847	0.000391768	0.00493415	pseudobulk	edgeR	QLF
7812	KCNK5	0.00471382	0.995963	0.997999	pseudobulk	edgeR	QLF
7813	KCNK6	0.23426	0.677558	0.826965	pseudobulk	edgeR	QLF
7814	KCNK7	0.026078	0.950409	0.976697	pseudobulk	edgeR	QLF
7815	KCNK9	0.249464	0.638668	0.806746	pseudobulk	edgeR	QLF
7816	KCNMA1	-0.192125	0.736847	0.866159	pseudobulk	edgeR	QLF
7817	KCNMB1	-0.350469	0.690575	0.835209	pseudobulk	edgeR	QLF
7818	KCNMB2	-2.86749	0.000178401	0.00270764	pseudobulk	edgeR	QLF
7819	KCNMB3	-2.5034	0.000596008	0.00673482	pseudobulk	edgeR	QLF
7820	KCNMB4	-2.51513	0.000304152	0.00410329	pseudobulk	edgeR	QLF
7821	KCNN1	0.335595	0.588678	0.772563	pseudobulk	edgeR	QLF
7822	KCNN2	-2.23617	0.00857618	0.0511131	pseudobulk	edgeR	QLF
7823	KCNN3	1.61649	0.0474765	0.166598	pseudobulk	edgeR	QLF
7824	KCNN4	-1.58996	0.0960235	0.260642	pseudobulk	edgeR	QLF
7825	KCNQ1	-1.6209	0.0212856	0.0961398	pseudobulk	edgeR	QLF
7826	KCNQ2	-0.905135	0.192425	0.408805	pseudobulk	edgeR	QLF
7827	KCNQ3	0.168588	0.835421	0.920281	pseudobulk	edgeR	QLF
7828	KCNQ4	0.207355	0.745959	0.87243	pseudobulk	edgeR	QLF
7829	KCNQ5	-0.393715	0.56355	0.753271	pseudobulk	edgeR	QLF
7830	KCNRG	-1.3274	0.0582991	0.191855	pseudobulk	edgeR	QLF
7831	KCNS1	-2.17521	0.00154723	0.0141661	pseudobulk	edgeR	QLF
7832	KCNS2	-3.24169	5.48304e-06	0.000168919	pseudobulk	edgeR	QLF
7833	KCNS3	-1.53549	0.0551057	0.184019	pseudobulk	edgeR	QLF
7834	KCNT1	-3.02331	7.01364e-05	0.00131211	pseudobulk	edgeR	QLF
7835	KCNT2	-3.22313	1.68641e-06	6.49967e-05	pseudobulk	edgeR	QLF
7836	KCNU1	-1.6696	0.0232811	0.101744	pseudobulk	edgeR	QLF
7837	KCNV1	-2.57621	0.00202618	0.0177048	pseudobulk	edgeR	QLF
7838	KCNV2	-2.85107	8.90761e-05	0.00155016	pseudobulk	edgeR	QLF
7839	KCP	-1.35328	0.0518511	0.176417	pseudobulk	edgeR	QLF
7840	KCTD1	1.11135	0.122241	0.306171	pseudobulk	edgeR	QLF
7841	KCTD10	1.69108	0.0045075	0.0316646	pseudobulk	edgeR	QLF
7842	KCTD11	0.178814	0.77395	0.886319	pseudobulk	edgeR	QLF
7843	KCTD12	-0.874801	0.250327	0.476223	pseudobulk	edgeR	QLF
7844	KCTD13	-0.198497	0.745745	0.872352	pseudobulk	edgeR	QLF
7845	KCTD14	-2.41513	0.00394028	0.0284156	pseudobulk	edgeR	QLF
7846	KCTD15	0.156165	0.841793	0.923903	pseudobulk	edgeR	QLF
7847	KCTD16	-2.03114	0.0132056	0.06913	pseudobulk	edgeR	QLF
7848	KCTD17	-0.155334	0.831773	0.917514	pseudobulk	edgeR	QLF
7849	KCTD18	-0.985017	0.132506	0.320058	pseudobulk	edgeR	QLF
7850	KCTD19	-0.449752	0.517162	0.719353	pseudobulk	edgeR	QLF
7851	KCTD2	-2.26501	0.00227682	0.0193223	pseudobulk	edgeR	QLF
7852	KCTD20	1.17716	0.183735	0.3959	pseudobulk	edgeR	QLF
7853	KCTD21	1.66682	0.0252857	0.107737	pseudobulk	edgeR	QLF
7854	KCTD3	-0.933785	0.148866	0.346249	pseudobulk	edgeR	QLF
7855	KCTD4	-0.601067	0.939295	0.971023	pseudobulk	edgeR	QLF
7856	KCTD5	1.01125	0.0859289	0.242998	pseudobulk	edgeR	QLF
7857	KCTD6	0.316398	0.65097	0.812967	pseudobulk	edgeR	QLF
7858	KCTD7	0.511649	0.405004	0.628027	pseudobulk	edgeR	QLF
7859	KCTD8	-0.397051	0.567721	0.756509	pseudobulk	edgeR	QLF
7860	KCTD9	-0.049878	0.929515	0.965695	pseudobulk	edgeR	QLF
7861	KDELR1	0.293506	0.567458	0.756294	pseudobulk	edgeR	QLF
7862	KDELR2	0.715287	0.233926	0.455966	pseudobulk	edgeR	QLF
7863	KDELR3	0.0908555	0.90108	0.952833	pseudobulk	edgeR	QLF
7864	KDF1	-1.01574	0.208185	0.428557	pseudobulk	edgeR	QLF
7865	KDM1A	0.87789	0.256574	0.483308	pseudobulk	edgeR	QLF
7866	KDM1B	-2.83587	0.000162657	0.00250768	pseudobulk	edgeR	QLF
7867	KDM2A	-0.162609	0.764173	0.881304	pseudobulk	edgeR	QLF
7868	KDM2B	-0.461688	0.581537	0.766898	pseudobulk	edgeR	QLF
7869	KDM3A	-0.845589	0.129006	0.31587	pseudobulk	edgeR	QLF
7870	KDM3B	-2.44189	1.61808e-07	9.98643e-06	pseudobulk	edgeR	QLF
7871	KDM4A	-1.74943	0.275609	0.503788	pseudobulk	edgeR	QLF
7872	KDM4B	0.111216	0.784352	0.892976	pseudobulk	edgeR	QLF
7873	KDM4C	-1.73373	0.101038	0.270093	pseudobulk	edgeR	QLF
7874	KDM4D	-1.92673	0.0140523	0.0709758	pseudobulk	edgeR	QLF
7875	KDM4E	0.101805	0.893412	0.948805	pseudobulk	edgeR	QLF
7876	KDM5A	-0.57496	0.443109	0.662227	pseudobulk	edgeR	QLF
7877	KDM5B	-0.609599	0.463523	0.678662	pseudobulk	edgeR	QLF
7878	KDM5C	0.88556	0.2209	0.441634	pseudobulk	edgeR	QLF
7879	KDM5D	0.604075	0.282654	0.511681	pseudobulk	edgeR	QLF
7880	KDM6A	-0.473109	0.758241	0.877623	pseudobulk	edgeR	QLF
7881	KDM6B	-2.1244	0.00287044	0.0222927	pseudobulk	edgeR	QLF
7882	KDM7A	1.32715	0.000219778	0.00320472	pseudobulk	edgeR	QLF
7883	KDM8	-0.41512	0.476276	0.689551	pseudobulk	edgeR	QLF
7884	KDR	-1.43652	0.0638073	0.203633	pseudobulk	edgeR	QLF
7885	KDSR	-3.30714	1.61808e-07	9.98643e-06	pseudobulk	edgeR	QLF
7886	KEAP1	0.200628	0.747084	0.872921	pseudobulk	edgeR	QLF
7887	KEL	-2.01636	0.00851059	0.0508855	pseudobulk	edgeR	QLF
7888	KERA	-1.11691	0.542913	0.738662	pseudobulk	edgeR	QLF
7889	KHDC1L	-3.44381	6.59185e-07	3.31861e-05	pseudobulk	edgeR	QLF
7890	KHDC3L	0.698571	0.406066	0.628931	pseudobulk	edgeR	QLF
7891	KHDC4	-0.214201	0.716811	0.853028	pseudobulk	edgeR	QLF
7892	KHDRBS1	-0.595691	0.357063	0.588516	pseudobulk	edgeR	QLF
7893	KHDRBS2	-3.37803	1.49586e-07	9.98643e-06	pseudobulk	edgeR	QLF
7894	KHDRBS3	-1.9499	0.00516373	0.0347057	pseudobulk	edgeR	QLF
7895	KHK	-0.478671	0.645028	0.808385	pseudobulk	edgeR	QLF
7896	KHNYN	-1.48815	0.00249045	0.0200456	pseudobulk	edgeR	QLF
7897	KHSRP	1.43315	0.000704708	0.00772351	pseudobulk	edgeR	QLF
7898	KIAA0040	-0.737092	0.66704	0.8219	pseudobulk	edgeR	QLF
7899	KIAA0100	-0.367467	0.509887	0.714719	pseudobulk	edgeR	QLF
7900	KIAA0232	-3.08842	1.74548e-05	0.000447871	pseudobulk	edgeR	QLF
7901	KIAA0319	-2.65862	0.00249045	0.0200456	pseudobulk	edgeR	QLF
7902	KIAA0319L	-2.41712	0.00181928	0.0162719	pseudobulk	edgeR	QLF
7903	KIAA0408	-1.40444	0.0539688	0.181397	pseudobulk	edgeR	QLF
7904	KIAA0513	-1.47902	0.0740815	0.224066	pseudobulk	edgeR	QLF
7905	KIAA0586	-1.17368	0.060266	0.196805	pseudobulk	edgeR	QLF
7906	KIAA0753	-1.6617	0.0159483	0.0784616	pseudobulk	edgeR	QLF
7907	KIAA0754	-0.00560489	0.990298	0.995278	pseudobulk	edgeR	QLF
7908	KIAA0825	-0.679329	0.649343	0.811603	pseudobulk	edgeR	QLF
7909	KIAA0895	-0.287209	0.655669	0.81515	pseudobulk	edgeR	QLF
7910	KIAA0895L	-2.30024	0.00109601	0.0111443	pseudobulk	edgeR	QLF
7911	KIAA0930	-1.69568	0.0743898	0.224779	pseudobulk	edgeR	QLF
7912	KIAA1109	-0.393682	0.455146	0.672385	pseudobulk	edgeR	QLF
7913	KIAA1143	0.507697	0.329949	0.562359	pseudobulk	edgeR	QLF
7914	KIAA1191	-0.436464	0.41311	0.635767	pseudobulk	edgeR	QLF
7915	KIAA1210	-3.14918	4.12811e-05	0.000852087	pseudobulk	edgeR	QLF
7916	KIAA1217	-0.805824	0.208267	0.428557	pseudobulk	edgeR	QLF
7917	KIAA1328	-3.94237	3.35241e-08	2.9798e-06	pseudobulk	edgeR	QLF
7918	KIAA1522	0.321301	0.684503	0.831655	pseudobulk	edgeR	QLF
7919	KIAA1549	-0.666407	0.422287	0.64428	pseudobulk	edgeR	QLF
7920	KIAA1549L	-0.954322	0.246212	0.470705	pseudobulk	edgeR	QLF
7921	KIAA1586	-1.29774	0.0698049	0.215159	pseudobulk	edgeR	QLF
7922	KIAA1614	-1.31541	0.212971	0.43405	pseudobulk	edgeR	QLF
7923	KIAA1671	-1.89627	0.270622	0.498596	pseudobulk	edgeR	QLF
7924	KIAA1755	-0.279186	0.671711	0.824371	pseudobulk	edgeR	QLF
7925	KIAA1841	-0.454612	0.416562	0.639471	pseudobulk	edgeR	QLF
7926	KIAA1958	-1.3121	0.0202334	0.0930386	pseudobulk	edgeR	QLF
7927	KIAA2012	-0.80179	0.340939	0.572815	pseudobulk	edgeR	QLF
7928	KIAA2013	-0.134342	0.861748	0.932862	pseudobulk	edgeR	QLF
7929	KIAA2026	-0.572713	0.39749	0.622906	pseudobulk	edgeR	QLF
7930	KIDINS220	-0.282249	0.605715	0.786109	pseudobulk	edgeR	QLF
7931	KIF11	-0.905048	0.177518	0.387242	pseudobulk	edgeR	QLF
7932	KIF12	0.179635	0.730812	0.862206	pseudobulk	edgeR	QLF
7933	KIF13A	-1.69406	0.0179222	0.085906	pseudobulk	edgeR	QLF
7934	KIF13B	-0.291345	0.610013	0.788605	pseudobulk	edgeR	QLF
7935	KIF14	-0.996191	0.0886146	0.248407	pseudobulk	edgeR	QLF
7936	KIF15	-1.04429	0.0605058	0.197092	pseudobulk	edgeR	QLF
7937	KIF16B	-2.31858	0.000618441	0.00693348	pseudobulk	edgeR	QLF
7938	KIF17	-3.08537	3.66556e-06	0.00012441	pseudobulk	edgeR	QLF
7939	KIF18A	-1.45369	0.0679555	0.210753	pseudobulk	edgeR	QLF
7940	KIF18B	1.33643	0.0901216	0.251418	pseudobulk	edgeR	QLF
7941	KIF19	-2.0798	0.0132594	0.06913	pseudobulk	edgeR	QLF
7942	KIF1A	-2.03421	0.00568464	0.0369631	pseudobulk	edgeR	QLF
7943	KIF1B	-1.29204	0.0955729	0.260642	pseudobulk	edgeR	QLF
7944	KIF1C	-0.115631	0.862663	0.933226	pseudobulk	edgeR	QLF
7945	KIF20A	-0.95454	0.157223	0.35846	pseudobulk	edgeR	QLF
7946	KIF20B	0.140331	0.922787	0.961839	pseudobulk	edgeR	QLF
7947	KIF21A	-0.876467	0.289465	0.519706	pseudobulk	edgeR	QLF
7948	KIF21B	-0.637061	0.369455	0.598928	pseudobulk	edgeR	QLF
7949	KIF22	-2.39141	0.000793292	0.00855807	pseudobulk	edgeR	QLF
7950	KIF23	-0.878622	0.380939	0.608035	pseudobulk	edgeR	QLF
7951	KIF24	-3.5115	1.91896e-09	3.33164e-07	pseudobulk	edgeR	QLF
7952	KIF25	-2.24852	0.00363829	0.0271222	pseudobulk	edgeR	QLF
7953	KIF26A	-1.64858	0.0426489	0.155047	pseudobulk	edgeR	QLF
7954	KIF26B	0.523399	0.338693	0.570554	pseudobulk	edgeR	QLF
7955	KIF27	-2.31941	0.00281797	0.0220697	pseudobulk	edgeR	QLF
7956	KIF2A	-0.89797	0.259137	0.485764	pseudobulk	edgeR	QLF
7957	KIF2B	-1.64737	0.0259723	0.109838	pseudobulk	edgeR	QLF
7958	KIF2C	-1.47484	0.0500929	0.172585	pseudobulk	edgeR	QLF
7959	KIF3A	-1.4953	0.0413091	0.152281	pseudobulk	edgeR	QLF
7960	KIF3C	-0.695173	0.377424	0.607348	pseudobulk	edgeR	QLF
7961	KIF4A	-3.76097	1.61808e-07	9.98643e-06	pseudobulk	edgeR	QLF
7962	KIF4B	-1.57709	0.0652121	0.205469	pseudobulk	edgeR	QLF
7963	KIF5A	0.305661	0.48346	0.692945	pseudobulk	edgeR	QLF
7964	KIF5B	-0.530189	0.5241	0.724258	pseudobulk	edgeR	QLF
7965	KIF5C	1.79382	0.0305061	0.122506	pseudobulk	edgeR	QLF
7966	KIF6	-1.14722	0.121159	0.304198	pseudobulk	edgeR	QLF
7967	KIF7	-1.50494	0.0330085	0.129081	pseudobulk	edgeR	QLF
7968	KIF9	-3.76849	1.89183e-05	0.000448271	pseudobulk	edgeR	QLF
7969	KIFAP3	-2.4145	0.00161648	0.0147131	pseudobulk	edgeR	QLF
7970	KIFBP	-1.37693	0.058784	0.192972	pseudobulk	edgeR	QLF
7971	KIFC1	0.204233	0.748675	0.874011	pseudobulk	edgeR	QLF
7972	KIFC2	1.90049	0.00529915	0.0354492	pseudobulk	edgeR	QLF
7973	KIFC3	-0.546605	0.457251	0.674141	pseudobulk	edgeR	QLF
7974	KIN	-0.694453	0.340698	0.572619	pseudobulk	edgeR	QLF
7975	KIR2DS1	0.485296	0.45803	0.6749	pseudobulk	edgeR	QLF
7976	KIR2DS2	-0.676178	0.357912	0.588545	pseudobulk	edgeR	QLF
7977	KIR3DL1	0.727944	0.00334308	0.0253281	pseudobulk	edgeR	QLF
7978	KIRREL1	-0.212681	0.732627	0.863415	pseudobulk	edgeR	QLF
7979	KIRREL2	0.319055	0.565174	0.754472	pseudobulk	edgeR	QLF
7980	KIRREL3	1.49178	0.0770515	0.230683	pseudobulk	edgeR	QLF
7981	KISS1	-2.28237	0.0212646	0.0960891	pseudobulk	edgeR	QLF
7982	KISS1R	-0.719494	0.291733	0.522515	pseudobulk	edgeR	QLF
7983	KIT	-0.928637	0.19919	0.417129	pseudobulk	edgeR	QLF
7984	KITLG	-1.46826	0.0774865	0.23147	pseudobulk	edgeR	QLF
7985	KIZ	-1.02837	0.219742	0.440693	pseudobulk	edgeR	QLF
7986	KL	-2.13565	0.0021316	0.0184696	pseudobulk	edgeR	QLF
7987	KLB	1.34435	0.145821	0.341819	pseudobulk	edgeR	QLF
7988	KLC1	0.635682	0.28083	0.509421	pseudobulk	edgeR	QLF
7989	KLC2	0.364422	0.638555	0.806746	pseudobulk	edgeR	QLF
7990	KLC3	1.01627	0.21044	0.431447	pseudobulk	edgeR	QLF
7991	KLC4	-0.610655	0.389849	0.616517	pseudobulk	edgeR	QLF
7992	KLF1	-1.30932	0.0881562	0.247458	pseudobulk	edgeR	QLF
7993	KLF10	2.16783	0.0111114	0.0621486	pseudobulk	edgeR	QLF
7994	KLF11	-3.63372	1.88436e-07	1.08723e-05	pseudobulk	edgeR	QLF
7995	KLF12	0.0477329	0.936929	0.970143	pseudobulk	edgeR	QLF
7996	KLF13	-0.464119	0.446575	0.664798	pseudobulk	edgeR	QLF
7997	KLF14	-4.22722	1.18608e-11	1.2241e-08	pseudobulk	edgeR	QLF
7998	KLF15	-0.967705	0.138656	0.330275	pseudobulk	edgeR	QLF
7999	KLF16	0.958364	0.0746525	0.225462	pseudobulk	edgeR	QLF
8000	KLF17	-0.182566	0.83995	0.922698	pseudobulk	edgeR	QLF
8001	KLF18	-0.4108	0.658067	0.816439	pseudobulk	edgeR	QLF
8002	KLF2	0.157464	0.654034	0.813878	pseudobulk	edgeR	QLF
8003	KLF3	-0.620109	0.346954	0.57889	pseudobulk	edgeR	QLF
8004	KLF4	-3.38938	8.96826e-08	6.79775e-06	pseudobulk	edgeR	QLF
8005	KLF5	-0.457559	0.306786	0.53898	pseudobulk	edgeR	QLF
8006	KLF6	0.0688519	0.900947	0.952776	pseudobulk	edgeR	QLF
8007	KLF7	-0.31044	0.545399	0.739512	pseudobulk	edgeR	QLF
8008	KLF8	-1.47318	0.0223841	0.0997489	pseudobulk	edgeR	QLF
8009	KLF9	-0.355501	0.574551	0.761952	pseudobulk	edgeR	QLF
8010	KLHDC1	-0.598629	0.444506	0.662963	pseudobulk	edgeR	QLF
8011	KLHDC10	-0.601364	0.238507	0.461969	pseudobulk	edgeR	QLF
8012	KLHDC2	-0.773389	0.957064	0.979932	pseudobulk	edgeR	QLF
8013	KLHDC3	1.29857	0.0508048	0.174165	pseudobulk	edgeR	QLF
8014	KLHDC4	-1.46502	0.0807777	0.23312	pseudobulk	edgeR	QLF
8015	KLHDC7A	-0.421298	0.507307	0.712285	pseudobulk	edgeR	QLF
8016	KLHDC7B	-1.60598	0.0233808	0.101744	pseudobulk	edgeR	QLF
8017	KLHDC8A	-1.21584	0.084655	0.240398	pseudobulk	edgeR	QLF
8018	KLHDC8B	0.428525	0.495629	0.70274	pseudobulk	edgeR	QLF
8019	KLHDC9	-1.39825	0.0612797	0.198568	pseudobulk	edgeR	QLF
8020	KLHL1	0.566567	0.846296	0.925994	pseudobulk	edgeR	QLF
8021	KLHL10	-2.16701	0.00250038	0.020108	pseudobulk	edgeR	QLF
8022	KLHL11	0.0218331	0.969433	0.986208	pseudobulk	edgeR	QLF
8023	KLHL12	-1.75139	0.00450842	0.0316646	pseudobulk	edgeR	QLF
8024	KLHL13	-1.40585	0.0298461	0.12055	pseudobulk	edgeR	QLF
8025	KLHL14	-0.924408	0.259137	0.485764	pseudobulk	edgeR	QLF
8026	KLHL15	-0.238732	0.681724	0.829582	pseudobulk	edgeR	QLF
8027	KLHL17	-1.78011	0.00371173	0.0274859	pseudobulk	edgeR	QLF
8028	KLHL18	0.210701	0.743122	0.870482	pseudobulk	edgeR	QLF
8029	KLHL2	-0.52571	0.49556	0.702695	pseudobulk	edgeR	QLF
8030	KLHL20	-0.209988	0.699068	0.840882	pseudobulk	edgeR	QLF
8031	KLHL21	-0.83613	0.975203	0.987534	pseudobulk	edgeR	QLF
8032	KLHL22	-1.67779	0.215313	0.435431	pseudobulk	edgeR	QLF
8033	KLHL23	-1.0848	0.105689	0.278851	pseudobulk	edgeR	QLF
8034	KLHL24	-0.785662	0.288351	0.518006	pseudobulk	edgeR	QLF
8035	KLHL25	-2.07578	0.00507545	0.0342239	pseudobulk	edgeR	QLF
8036	KLHL28	-1.54027	0.0235672	0.102322	pseudobulk	edgeR	QLF
8037	KLHL29	-1.28853	0.0768755	0.230341	pseudobulk	edgeR	QLF
8038	KLHL3	-1.47724	0.358982	0.588545	pseudobulk	edgeR	QLF
8039	KLHL30	-4.14919	6.97692e-09	8.52698e-07	pseudobulk	edgeR	QLF
8040	KLHL31	-0.582399	0.389821	0.616517	pseudobulk	edgeR	QLF
8041	KLHL32	-2.03938	0.011362	0.0632025	pseudobulk	edgeR	QLF
8042	KLHL33	-3.18725	9.43762e-05	0.00155016	pseudobulk	edgeR	QLF
8043	KLHL34	-1.35297	0.0951328	0.260642	pseudobulk	edgeR	QLF
8044	KLHL35	-1.0087	0.108124	0.283176	pseudobulk	edgeR	QLF
8045	KLHL36	-1.85076	0.0309931	0.123793	pseudobulk	edgeR	QLF
8046	KLHL38	-3.39417	1.44764e-09	2.73485e-07	pseudobulk	edgeR	QLF
8047	KLHL4	-0.669902	0.290123	0.520585	pseudobulk	edgeR	QLF
8048	KLHL40	-0.572156	0.312154	0.545008	pseudobulk	edgeR	QLF
8049	KLHL41	1.6789	0.0688392	0.212748	pseudobulk	edgeR	QLF
8050	KLHL42	0.400489	0.57688	0.763461	pseudobulk	edgeR	QLF
8051	KLHL5	-1.50411	0.173643	0.381619	pseudobulk	edgeR	QLF
8052	KLHL6	0.949467	0.0933105	0.257376	pseudobulk	edgeR	QLF
8053	KLHL7	-2.82748	0.000405561	0.00508718	pseudobulk	edgeR	QLF
8054	KLHL8	1.17327	0.137337	0.327756	pseudobulk	edgeR	QLF
8055	KLHL9	-0.348534	0.380939	0.608035	pseudobulk	edgeR	QLF
8056	KLK1	-0.0863412	0.895415	0.949738	pseudobulk	edgeR	QLF
8057	KLK10	0.407269	0.47707	0.690229	pseudobulk	edgeR	QLF
8058	KLK11	-2.31846	0.00617312	0.0392464	pseudobulk	edgeR	QLF
8059	KLK12	-1.02703	0.247711	0.472553	pseudobulk	edgeR	QLF
8060	KLK13	-2.23277	0.00186237	0.0165458	pseudobulk	edgeR	QLF
8061	KLK14	1.20692	0.213546	0.434697	pseudobulk	edgeR	QLF
8062	KLK15	-2.6512	0.00557173	0.0364458	pseudobulk	edgeR	QLF
8063	KLK2	-0.944166	0.758665	0.877676	pseudobulk	edgeR	QLF
8064	KLK3	-0.334423	0.551729	0.742769	pseudobulk	edgeR	QLF
8065	KLK4	-1.35016	0.0604639	0.197059	pseudobulk	edgeR	QLF
8066	KLK5	-0.681196	0.288123	0.517847	pseudobulk	edgeR	QLF
8067	KLK6	-2.79573	0.000642396	0.00713317	pseudobulk	edgeR	QLF
8068	KLK7	0.740346	0.386876	0.613382	pseudobulk	edgeR	QLF
8069	KLK8	-1.55042	0.0216059	0.097067	pseudobulk	edgeR	QLF
8070	KLK9	-1.4092	0.275609	0.503788	pseudobulk	edgeR	QLF
8071	KLKB1	-0.581445	0.514723	0.717096	pseudobulk	edgeR	QLF
8072	KLLN	-0.778256	0.363982	0.593567	pseudobulk	edgeR	QLF
8073	KLRB1	-0.566769	0.39851	0.623742	pseudobulk	edgeR	QLF
8074	KLRC2	0.0794311	0.869267	0.936626	pseudobulk	edgeR	QLF
8075	KLRC3	-2.0807	0.0016371	0.0148571	pseudobulk	edgeR	QLF
8076	KLRC4	-1.06713	0.162443	0.365916	pseudobulk	edgeR	QLF
8077	KLRD1	-1.60104	0.0132594	0.06913	pseudobulk	edgeR	QLF
8078	KLRF1	0.268656	0.652007	0.813399	pseudobulk	edgeR	QLF
8079	KLRF2	-0.185393	0.806203	0.904507	pseudobulk	edgeR	QLF
8080	KLRG1	-0.555703	0.526283	0.725562	pseudobulk	edgeR	QLF
8081	KLRG2	0.201153	0.679979	0.828163	pseudobulk	edgeR	QLF
8082	KLRK1	-1.13137	0.116665	0.297465	pseudobulk	edgeR	QLF
8083	KMO	-0.367827	0.576765	0.763436	pseudobulk	edgeR	QLF
8084	KMT2A	0.388354	0.632631	0.803087	pseudobulk	edgeR	QLF
8085	KMT2B	-2.42612	0.00911983	0.0531606	pseudobulk	edgeR	QLF
8086	KMT2C	-0.82927	0.269764	0.498548	pseudobulk	edgeR	QLF
8087	KMT2D	-1.80357	0.0426489	0.155047	pseudobulk	edgeR	QLF
8088	KMT2E	-0.0653624	0.916417	0.959447	pseudobulk	edgeR	QLF
8089	KMT5A	-1.11949	0.78953	0.894764	pseudobulk	edgeR	QLF
8090	KMT5B	-0.0449565	0.942313	0.972358	pseudobulk	edgeR	QLF
8091	KMT5C	-1.85234	0.0100732	0.0573263	pseudobulk	edgeR	QLF
8092	KNCN	0.786941	0.247758	0.472595	pseudobulk	edgeR	QLF
8093	KNDC1	-1.45861	0.0641508	0.204483	pseudobulk	edgeR	QLF
8094	KNG1	-2.58443	0.00557173	0.0364458	pseudobulk	edgeR	QLF
8095	KNL1	-1.3004	0.0982065	0.265018	pseudobulk	edgeR	QLF
8096	KNOP1	-0.94492	0.270622	0.498596	pseudobulk	edgeR	QLF
8097	KNSTRN	-0.368404	0.518289	0.720139	pseudobulk	edgeR	QLF
8098	KNTC1	-0.554471	0.386629	0.613203	pseudobulk	edgeR	QLF
8099	KPNA1	-0.478312	0.420523	0.642756	pseudobulk	edgeR	QLF
8100	KPNA2	-0.233734	0.642303	0.808385	pseudobulk	edgeR	QLF
8101	KPNA3	0.107616	0.842027	0.924106	pseudobulk	edgeR	QLF
8102	KPNA4	-1.90992	0.0665628	0.207856	pseudobulk	edgeR	QLF
8103	KPNA5	-0.435548	0.578375	0.764514	pseudobulk	edgeR	QLF
8104	KPNA6	-1.62138	0.0359942	0.136909	pseudobulk	edgeR	QLF
8105	KPNA7	-1.92466	0.00737448	0.0453779	pseudobulk	edgeR	QLF
8106	KPNB1	0.297699	0.595275	0.777431	pseudobulk	edgeR	QLF
8107	KPRP	0.20434	0.741464	0.869485	pseudobulk	edgeR	QLF
8108	KPTN	-0.874154	0.110108	0.286491	pseudobulk	edgeR	QLF
8109	KRAS	0.972488	0.213092	0.434087	pseudobulk	edgeR	QLF
8110	KRBA1	0.380966	0.530107	0.72925	pseudobulk	edgeR	QLF
8111	KRBA2	-0.23806	0.74751	0.873199	pseudobulk	edgeR	QLF
8112	KRBOX1	-1.58818	0.0258968	0.109612	pseudobulk	edgeR	QLF
8113	KRBOX4	-2.12747	0.00567589	0.0369478	pseudobulk	edgeR	QLF
8114	KREMEN1	-0.465012	0.415153	0.637855	pseudobulk	edgeR	QLF
8115	KREMEN2	-0.771406	0.658399	0.816439	pseudobulk	edgeR	QLF
8116	KRI1	-0.448246	0.48902	0.697362	pseudobulk	edgeR	QLF
8117	KRIT1	-1.69202	0.286493	0.515816	pseudobulk	edgeR	QLF
8118	KRR1	-0.728675	0.340487	0.572523	pseudobulk	edgeR	QLF
8119	KRT1	-1.66585	0.00249045	0.0200456	pseudobulk	edgeR	QLF
8120	KRT10	-0.495611	0.543118	0.738709	pseudobulk	edgeR	QLF
8121	KRT12	0.0843487	0.909124	0.957067	pseudobulk	edgeR	QLF
8122	KRT13	-0.48117	0.593465	0.776339	pseudobulk	edgeR	QLF
8123	KRT14	-2.84043	7.56135e-05	0.00139214	pseudobulk	edgeR	QLF
8124	KRT15	1.15192	0.195598	0.412163	pseudobulk	edgeR	QLF
8125	KRT16	1.06951	0.21105	0.432167	pseudobulk	edgeR	QLF
8126	KRT17	-0.048632	0.890045	0.947024	pseudobulk	edgeR	QLF
8127	KRT18	0.14982	0.492843	0.700448	pseudobulk	edgeR	QLF
8128	KRT19	-0.427448	0.155324	0.355478	pseudobulk	edgeR	QLF
8129	KRT2	-0.39611	0.565686	0.754796	pseudobulk	edgeR	QLF
8130	KRT20	-2.07771	0.0204427	0.0936073	pseudobulk	edgeR	QLF
8131	KRT222	0.962176	0.228821	0.449869	pseudobulk	edgeR	QLF
8132	KRT23	-1.80756	0.0132594	0.06913	pseudobulk	edgeR	QLF
8133	KRT24	-1.51819	0.0320162	0.126465	pseudobulk	edgeR	QLF
8134	KRT25	-0.587962	0.432748	0.653696	pseudobulk	edgeR	QLF
8135	KRT26	-1.30214	0.0965015	0.261595	pseudobulk	edgeR	QLF
8136	KRT27	-2.35482	0.000782883	0.00846051	pseudobulk	edgeR	QLF
8137	KRT28	0.622345	0.0557473	0.185461	pseudobulk	edgeR	QLF
8138	KRT3	-1.72553	0.0221896	0.0990427	pseudobulk	edgeR	QLF
8139	KRT31	-3.59562	7.85284e-07	3.52484e-05	pseudobulk	edgeR	QLF
8140	KRT32	1.3727	0.0637372	0.203444	pseudobulk	edgeR	QLF
8141	KRT33B	-0.233031	0.726409	0.859632	pseudobulk	edgeR	QLF
8142	KRT34	0.257256	0.620742	0.794729	pseudobulk	edgeR	QLF
8143	KRT35	0.911725	0.170174	0.377337	pseudobulk	edgeR	QLF
8144	KRT36	2.58872	0.0051491	0.0346199	pseudobulk	edgeR	QLF
8145	KRT37	-1.63545	0.0364529	0.138201	pseudobulk	edgeR	QLF
8146	KRT38	-0.937875	0.673182	0.824371	pseudobulk	edgeR	QLF
8147	KRT39	0.864408	0.561219	0.751298	pseudobulk	edgeR	QLF
8148	KRT4	-1.16568	0.0992436	0.266987	pseudobulk	edgeR	QLF
8149	KRT40	-3.36057	1.20179e-05	0.000332722	pseudobulk	edgeR	QLF
8150	KRT5	1.27336	0.0232051	0.101744	pseudobulk	edgeR	QLF
8151	KRT6A	-0.5568	0.306006	0.538016	pseudobulk	edgeR	QLF
8152	KRT7	-0.633493	0.0503988	0.173061	pseudobulk	edgeR	QLF
8153	KRT71	-1.83728	0.00911983	0.0531606	pseudobulk	edgeR	QLF
8154	KRT72	-1.20102	0.138941	0.33074	pseudobulk	edgeR	QLF
8155	KRT73	-3.19136	3.66556e-06	0.00012441	pseudobulk	edgeR	QLF
8156	KRT74	-0.462781	0.441879	0.661305	pseudobulk	edgeR	QLF
8157	KRT75	0.105259	0.885832	0.945236	pseudobulk	edgeR	QLF
8158	KRT76	-1.92326	0.0224676	0.100067	pseudobulk	edgeR	QLF
8159	KRT77	-0.762604	0.324178	0.556276	pseudobulk	edgeR	QLF
8160	KRT78	0.131575	0.816766	0.910038	pseudobulk	edgeR	QLF
8161	KRT79	-0.994955	0.113312	0.291428	pseudobulk	edgeR	QLF
8162	KRT8	-0.151876	0.592763	0.775855	pseudobulk	edgeR	QLF
8163	KRT80	-1.9142	0.0193502	0.0899123	pseudobulk	edgeR	QLF
8164	KRT81	-2.18848	0.00536531	0.0358272	pseudobulk	edgeR	QLF
8165	KRT82	-1.96048	0.0158568	0.0781913	pseudobulk	edgeR	QLF
8166	KRT83	-0.660238	0.426363	0.646891	pseudobulk	edgeR	QLF
8167	KRT84	-3.42313	5.03321e-06	0.00015821	pseudobulk	edgeR	QLF
8168	KRT85	-0.615972	0.424916	0.645621	pseudobulk	edgeR	QLF
8169	KRT86	-0.99964	0.683884	0.831229	pseudobulk	edgeR	QLF
8170	KRT9	-0.446061	0.397544	0.622906	pseudobulk	edgeR	QLF
8171	KRTAP1-1	-2.99928	2.21616e-05	0.000501457	pseudobulk	edgeR	QLF
8172	KRTAP1-3	-0.414382	0.358981	0.588545	pseudobulk	edgeR	QLF
8173	KRTAP1-4	-1.5829	0.0353673	0.135636	pseudobulk	edgeR	QLF
8174	KRTAP1-5	-1.68391	0.0473952	0.166598	pseudobulk	edgeR	QLF
8175	KRTAP10-1	0.203583	0.628453	0.799861	pseudobulk	edgeR	QLF
8176	KRTAP10-10	0.77103	0.338614	0.570509	pseudobulk	edgeR	QLF
8177	KRTAP10-11	1.16225	0.321681	0.553937	pseudobulk	edgeR	QLF
8178	KRTAP10-12	0.310057	0.697306	0.839774	pseudobulk	edgeR	QLF
8179	KRTAP10-2	0.0868298	0.914533	0.958492	pseudobulk	edgeR	QLF
8180	KRTAP10-3	0.478943	0.0437583	0.157884	pseudobulk	edgeR	QLF
8181	KRTAP10-4	-0.703141	0.24288	0.467351	pseudobulk	edgeR	QLF
8182	KRTAP10-5	-0.916431	0.203082	0.421939	pseudobulk	edgeR	QLF
8183	KRTAP10-6	0.339542	0.674101	0.825019	pseudobulk	edgeR	QLF
8184	KRTAP10-7	0.371004	0.50509	0.710677	pseudobulk	edgeR	QLF
8185	KRTAP10-8	-3.74311	7.85284e-07	3.52484e-05	pseudobulk	edgeR	QLF
8186	KRTAP10-9	0.607755	0.194489	0.410396	pseudobulk	edgeR	QLF
8187	KRTAP11-1	-2.9805	0.000257217	0.00362269	pseudobulk	edgeR	QLF
8188	KRTAP12-1	-2.24701	0.00175354	0.0157217	pseudobulk	edgeR	QLF
8189	KRTAP12-2	0.186144	0.666104	0.82177	pseudobulk	edgeR	QLF
8190	KRTAP12-3	0.813976	0.00930535	0.0540082	pseudobulk	edgeR	QLF
8191	KRTAP12-4	-0.380022	0.583647	0.768474	pseudobulk	edgeR	QLF
8192	KRTAP13-1	-0.344554	0.645791	0.808958	pseudobulk	edgeR	QLF
8193	KRTAP13-2	-2.52732	0.00389485	0.0284156	pseudobulk	edgeR	QLF
8194	KRTAP13-3	0.0989795	0.877603	0.940427	pseudobulk	edgeR	QLF
8195	KRTAP13-4	-1.04974	0.15507	0.355075	pseudobulk	edgeR	QLF
8196	KRTAP15-1	-1.67879	0.0379842	0.142696	pseudobulk	edgeR	QLF
8197	KRTAP16-1	-2.52745	0.00140531	0.0130532	pseudobulk	edgeR	QLF
8198	KRTAP17-1	-2.78285	0.00130861	0.0125374	pseudobulk	edgeR	QLF
8199	KRTAP19-1	0.893107	0.203896	0.422931	pseudobulk	edgeR	QLF
8200	KRTAP19-2	-2.71023	0.00366177	0.027199	pseudobulk	edgeR	QLF
8201	KRTAP19-3	-3.56109	2.2425e-08	2.3016e-06	pseudobulk	edgeR	QLF
8202	KRTAP19-4	-0.944784	0.200183	0.418594	pseudobulk	edgeR	QLF
8203	KRTAP19-5	0.886317	0.228101	0.449023	pseudobulk	edgeR	QLF
8204	KRTAP19-7	1.68753	0.0483531	0.168782	pseudobulk	edgeR	QLF
8205	KRTAP19-8	-0.895418	0.274138	0.502894	pseudobulk	edgeR	QLF
8206	KRTAP2-1	-4.26676	1.45745e-09	2.73485e-07	pseudobulk	edgeR	QLF
8207	KRTAP2-2	-0.557511	0.397677	0.623059	pseudobulk	edgeR	QLF
8208	KRTAP2-3	0.283832	0.723474	0.857903	pseudobulk	edgeR	QLF
8209	KRTAP2-4	-1.26175	0.112208	0.289473	pseudobulk	edgeR	QLF
8210	KRTAP20-1	-1.40928	0.0485167	0.169067	pseudobulk	edgeR	QLF
8211	KRTAP20-2	1.10597	0.117132	0.297465	pseudobulk	edgeR	QLF
8212	KRTAP20-3	0.285932	0.544144	0.738709	pseudobulk	edgeR	QLF
8213	KRTAP21-1	0.967881	0.149711	0.347561	pseudobulk	edgeR	QLF
8214	KRTAP21-2	-4.09563	1.12551e-09	2.61413e-07	pseudobulk	edgeR	QLF
8215	KRTAP21-3	-0.00327888	0.992501	0.996578	pseudobulk	edgeR	QLF
8216	KRTAP22-1	-1.19308	0.148604	0.346012	pseudobulk	edgeR	QLF
8217	KRTAP22-2	1.28695	0.0637372	0.203444	pseudobulk	edgeR	QLF
8218	KRTAP23-1	-0.501879	0.346773	0.578849	pseudobulk	edgeR	QLF
8219	KRTAP24-1	-1.49409	0.0680762	0.211057	pseudobulk	edgeR	QLF
8220	KRTAP25-1	0.33333	0.674998	0.825729	pseudobulk	edgeR	QLF
8221	KRTAP26-1	-0.820678	0.176683	0.386146	pseudobulk	edgeR	QLF
8222	KRTAP27-1	-2.66363	9.43761e-05	0.00155016	pseudobulk	edgeR	QLF
8223	KRTAP29-1	-0.83987	0.307284	0.539393	pseudobulk	edgeR	QLF
8224	KRTAP3-1	-1.41422	0.358982	0.588545	pseudobulk	edgeR	QLF
8225	KRTAP3-2	-1.42151	0.0857534	0.242731	pseudobulk	edgeR	QLF
8226	KRTAP3-3	0.312167	0.224849	0.445074	pseudobulk	edgeR	QLF
8227	KRTAP4-1	1.08793	0.224849	0.445074	pseudobulk	edgeR	QLF
8228	KRTAP4-2	-0.593675	0.282233	0.511118	pseudobulk	edgeR	QLF
8229	KRTAP4-3	-0.386774	0.630187	0.800984	pseudobulk	edgeR	QLF
8230	KRTAP4-4	-0.438437	0.66704	0.8219	pseudobulk	edgeR	QLF
8231	KRTAP4-7	0.772002	0.169711	0.376686	pseudobulk	edgeR	QLF
8232	KRTAP5-1	0.623445	0.251522	0.477568	pseudobulk	edgeR	QLF
8233	KRTAP5-10	-0.357491	0.675717	0.826363	pseudobulk	edgeR	QLF
8234	KRTAP5-11	-1.14876	0.148863	0.346249	pseudobulk	edgeR	QLF
8235	KRTAP5-2	-3.00568	0.000153513	0.00238645	pseudobulk	edgeR	QLF
8236	KRTAP5-3	-1.32323	0.270622	0.498596	pseudobulk	edgeR	QLF
8237	KRTAP5-4	-0.0268878	0.963947	0.983266	pseudobulk	edgeR	QLF
8238	KRTAP5-5	-0.358669	0.5458	0.739827	pseudobulk	edgeR	QLF
8239	KRTAP5-6	-2.82638	7.01365e-05	0.00131211	pseudobulk	edgeR	QLF
8240	KRTAP5-7	-1.10372	0.123805	0.308311	pseudobulk	edgeR	QLF
8241	KRTAP5-8	0.507152	0.1265	0.312713	pseudobulk	edgeR	QLF
8242	KRTAP5-9	-0.545804	0.415412	0.638199	pseudobulk	edgeR	QLF
8243	KRTAP6-1	-1.82466	0.0265694	0.111746	pseudobulk	edgeR	QLF
8244	KRTAP6-2	-0.282691	0.741589	0.869537	pseudobulk	edgeR	QLF
8245	KRTAP6-3	-0.397788	0.596455	0.778387	pseudobulk	edgeR	QLF
8246	KRTAP7-1	-1.82613	0.0781852	0.232057	pseudobulk	edgeR	QLF
8247	KRTAP8-1	0.183909	0.817929	0.910951	pseudobulk	edgeR	QLF
8248	KRTAP9-1	0.255932	0.727823	0.860481	pseudobulk	edgeR	QLF
8249	KRTAP9-2	1.11431	0.136154	0.325982	pseudobulk	edgeR	QLF
8250	KRTAP9-3	-0.895404	0.542913	0.738662	pseudobulk	edgeR	QLF
8251	KRTAP9-4	0.409854	0.380591	0.608035	pseudobulk	edgeR	QLF
8252	KRTAP9-6	-0.931575	0.20526	0.424496	pseudobulk	edgeR	QLF
8253	KRTCAP2	0.259482	0.57284	0.760552	pseudobulk	edgeR	QLF
8254	KRTCAP3	-0.659276	0.302129	0.533501	pseudobulk	edgeR	QLF
8255	KRTDAP	0.0762668	0.812978	0.907996	pseudobulk	edgeR	QLF
8256	KSR1	0.134155	0.884013	0.94376	pseudobulk	edgeR	QLF
8257	KSR2	-0.416948	0.452102	0.669507	pseudobulk	edgeR	QLF
8258	KTI12	-1.01054	0.144893	0.340504	pseudobulk	edgeR	QLF
8259	KTN1	0.0275307	0.956943	0.979932	pseudobulk	edgeR	QLF
8260	KXD1	-0.0589243	0.942102	0.972302	pseudobulk	edgeR	QLF
8261	KY	-0.268897	0.767641	0.882885	pseudobulk	edgeR	QLF
8262	KYAT1	0.516779	0.444217	0.662828	pseudobulk	edgeR	QLF
8263	KYAT3	-3.91018	7.78499e-09	9.39102e-07	pseudobulk	edgeR	QLF
8264	KYNU	-1.85075	0.0246442	0.105597	pseudobulk	edgeR	QLF
8265	L1CAM	-2.24241	0.0185786	0.0870892	pseudobulk	edgeR	QLF
8266	L1TD1	-1.0415	0.178048	0.387802	pseudobulk	edgeR	QLF
8267	L2HGDH	-1.08949	0.129082	0.31587	pseudobulk	edgeR	QLF
8268	L3HYPDH	-3.04494	6.58441e-05	0.00127018	pseudobulk	edgeR	QLF
8269	L3MBTL1	1.16337	0.164676	0.369304	pseudobulk	edgeR	QLF
8270	L3MBTL2	-0.258125	0.68946	0.834618	pseudobulk	edgeR	QLF
8271	L3MBTL3	-1.33314	0.0590998	0.193656	pseudobulk	edgeR	QLF
8272	L3MBTL4	-0.611324	0.319542	0.552249	pseudobulk	edgeR	QLF
8273	LACC1	-0.19119	0.737863	0.866677	pseudobulk	edgeR	QLF
8274	LACRT	-0.695338	0.203852	0.422908	pseudobulk	edgeR	QLF
8275	LACTB	-0.0734815	0.886073	0.945308	pseudobulk	edgeR	QLF
8276	LACTB2	-2.75988	0.00134482	0.0126367	pseudobulk	edgeR	QLF
8277	LACTBL1	-2.03784	0.00845351	0.0506902	pseudobulk	edgeR	QLF
8278	LAD1	1.57587	0.0106432	0.0600056	pseudobulk	edgeR	QLF
8279	LAG3	-0.741166	0.381735	0.608764	pseudobulk	edgeR	QLF
8280	LAGE3	-2.08777	0.00911983	0.0531606	pseudobulk	edgeR	QLF
8281	LAIR1	-0.664939	0.663358	0.819843	pseudobulk	edgeR	QLF
8282	LAIR2	0.34367	0.618177	0.79325	pseudobulk	edgeR	QLF
8283	LALBA	-0.988006	0.245154	0.47	pseudobulk	edgeR	QLF
8284	LAMA1	-2.41756	0.000814784	0.00876955	pseudobulk	edgeR	QLF
8285	LAMA2	-0.260755	0.711162	0.848888	pseudobulk	edgeR	QLF
8286	LAMA3	-2.69404	0.000221839	0.0032297	pseudobulk	edgeR	QLF
8287	LAMA4	0.222696	0.568908	0.757183	pseudobulk	edgeR	QLF
8288	LAMA5	-0.355388	0.457175	0.674096	pseudobulk	edgeR	QLF
8289	LAMB1	0.26564	0.485209	0.693924	pseudobulk	edgeR	QLF
8290	LAMB2	0.464602	0.370304	0.599699	pseudobulk	edgeR	QLF
8291	LAMB3	-1.86856	0.00808898	0.0489795	pseudobulk	edgeR	QLF
8292	LAMB4	-3.64736	1.88436e-07	1.08723e-05	pseudobulk	edgeR	QLF
8293	LAMC1	0.450738	0.385931	0.612646	pseudobulk	edgeR	QLF
8294	LAMC2	-0.959467	0.0778176	0.231967	pseudobulk	edgeR	QLF
8295	LAMC3	-0.5516	0.399211	0.624402	pseudobulk	edgeR	QLF
8296	LAMP1	0.537217	0.176986	0.38658	pseudobulk	edgeR	QLF
8297	LAMP2	0.566036	0.222896	0.44387	pseudobulk	edgeR	QLF
8298	LAMP3	-0.705864	0.120716	0.303621	pseudobulk	edgeR	QLF
8299	LAMP5	0.260964	0.784978	0.89321	pseudobulk	edgeR	QLF
8300	LAMTOR1	-0.567376	0.463489	0.678662	pseudobulk	edgeR	QLF
8301	LAMTOR2	-0.113977	0.819045	0.911466	pseudobulk	edgeR	QLF
8302	LAMTOR3	-1.52529	0.0260609	0.110155	pseudobulk	edgeR	QLF
8303	LAMTOR4	-0.615458	0.369583	0.599053	pseudobulk	edgeR	QLF
8304	LAMTOR5	-0.892059	0.256171	0.482998	pseudobulk	edgeR	QLF
8305	LANCL1	0.305839	0.708583	0.847444	pseudobulk	edgeR	QLF
8306	LANCL2	-0.371379	0.545356	0.739512	pseudobulk	edgeR	QLF
8307	LANCL3	-2.5432	0.000903925	0.00949567	pseudobulk	edgeR	QLF
8308	LAP3	0.389077	0.521953	0.723336	pseudobulk	edgeR	QLF
8309	LAPTM4A	0.621985	0.177835	0.387499	pseudobulk	edgeR	QLF
8310	LAPTM4B	-2.11923	0.0114721	0.0636741	pseudobulk	edgeR	QLF
8311	LAPTM5	0.313634	0.421037	0.643118	pseudobulk	edgeR	QLF
8312	LARGE1	-1.51605	0.0312871	0.124779	pseudobulk	edgeR	QLF
8313	LARP1	-0.809786	0.230627	0.452271	pseudobulk	edgeR	QLF
8314	LARP1B	-2.40048	0.00268515	0.0213353	pseudobulk	edgeR	QLF
8315	LARP4	-1.75832	0.0185786	0.0870892	pseudobulk	edgeR	QLF
8316	LARP4B	-1.13036	0.0520047	0.176674	pseudobulk	edgeR	QLF
8317	LARP6	-0.752862	0.28175	0.510474	pseudobulk	edgeR	QLF
8318	LARP7	-0.248878	0.735643	0.865319	pseudobulk	edgeR	QLF
8319	LARS1	1.68305	0.0328727	0.128916	pseudobulk	edgeR	QLF
8320	LARS2	-0.45363	0.476798	0.690015	pseudobulk	edgeR	QLF
8321	LAS1L	0.188994	0.827899	0.915251	pseudobulk	edgeR	QLF
8322	LASP1	0.112535	0.838328	0.921832	pseudobulk	edgeR	QLF
8323	LAT	0.532562	0.092425	0.255579	pseudobulk	edgeR	QLF
8324	LAT2	-2.38306	0.00249045	0.0200456	pseudobulk	edgeR	QLF
8325	LATS1	-4.36069	1.3517e-09	2.73485e-07	pseudobulk	edgeR	QLF
8326	LATS2	1.1447	0.110588	0.287086	pseudobulk	edgeR	QLF
8327	LAX1	0.926715	0.224849	0.445074	pseudobulk	edgeR	QLF
8328	LAYN	-1.35507	0.114729	0.29407	pseudobulk	edgeR	QLF
8329	LBH	0.280327	0.519226	0.721279	pseudobulk	edgeR	QLF
8330	LBHD1	-2.36198	0.00557172	0.0364458	pseudobulk	edgeR	QLF
8331	LBHD2	-3.2636	5.48304e-06	0.000168919	pseudobulk	edgeR	QLF
8332	LBP	-2.96735	0.000315536	0.00416611	pseudobulk	edgeR	QLF
8333	LBR	-1.27806	0.0950537	0.260642	pseudobulk	edgeR	QLF
8334	LBX1	-1.8082	0.00993016	0.056691	pseudobulk	edgeR	QLF
8335	LBX2	-0.693346	0.425261	0.6458	pseudobulk	edgeR	QLF
8336	LCA5	1.13643	0.165014	0.369823	pseudobulk	edgeR	QLF
8337	LCA5L	-1.01059	0.218427	0.43913	pseudobulk	edgeR	QLF
8338	LCAT	-0.570617	0.264375	0.491884	pseudobulk	edgeR	QLF
8339	LCE1A	-1.41343	0.072851	0.221208	pseudobulk	edgeR	QLF
8340	LCE1D	-1.8292	0.0260406	0.110095	pseudobulk	edgeR	QLF
8341	LCE1F	-0.325162	0.666787	0.8219	pseudobulk	edgeR	QLF
8342	LCE2A	-0.360626	0.582142	0.767092	pseudobulk	edgeR	QLF
8343	LCE2B	-1.01973	0.837059	0.921157	pseudobulk	edgeR	QLF
8344	LCE2C	-1.45695	0.0334705	0.130407	pseudobulk	edgeR	QLF
8345	LCE2D	-0.905723	0.274497	0.503269	pseudobulk	edgeR	QLF
8346	LCE3A	0.410244	0.63467	0.804632	pseudobulk	edgeR	QLF
8347	LCE3B	-0.838402	0.28372	0.512661	pseudobulk	edgeR	QLF
8348	LCE3C	-2.29451	0.00617312	0.0392464	pseudobulk	edgeR	QLF
8349	LCE3D	-0.660407	0.29647	0.527193	pseudobulk	edgeR	QLF
8350	LCE3E	0.230004	0.682793	0.830283	pseudobulk	edgeR	QLF
8351	LCE4A	0.373027	0.632325	0.802809	pseudobulk	edgeR	QLF
8352	LCE5A	0.33668	0.589688	0.77354	pseudobulk	edgeR	QLF
8353	LCE6A	0.209231	0.756985	0.877371	pseudobulk	edgeR	QLF
8354	LCK	0.341823	0.90978	0.957067	pseudobulk	edgeR	QLF
8355	LCLAT1	-2.05704	0.0135305	0.06913	pseudobulk	edgeR	QLF
8356	LCMT1	0.156784	0.862394	0.933117	pseudobulk	edgeR	QLF
8357	LCMT2	0.0583267	0.923026	0.961967	pseudobulk	edgeR	QLF
8358	LCN1	-1.56809	0.270622	0.498596	pseudobulk	edgeR	QLF
8359	LCN10	0.0315264	0.986342	0.993641	pseudobulk	edgeR	QLF
8360	LCN12	0.618493	0.477454	0.690569	pseudobulk	edgeR	QLF
8361	LCN15	-1.60694	0.0356061	0.135906	pseudobulk	edgeR	QLF
8362	LCN2	-1.7272	0.0250151	0.106716	pseudobulk	edgeR	QLF
8363	LCN6	-0.883064	0.246817	0.471477	pseudobulk	edgeR	QLF
8364	LCN8	2.02043	0.0271636	0.113397	pseudobulk	edgeR	QLF
8365	LCN9	-0.667484	0.322271	0.554079	pseudobulk	edgeR	QLF
8366	LCNL1	-0.555711	0.306385	0.53858	pseudobulk	edgeR	QLF
8367	LCOR	0.340157	0.596608	0.778413	pseudobulk	edgeR	QLF
8368	LCORL	-0.334917	0.628164	0.799692	pseudobulk	edgeR	QLF
8369	LCP1	-0.128288	0.82442	0.91434	pseudobulk	edgeR	QLF
8370	LCP2	-0.420857	0.379096	0.608035	pseudobulk	edgeR	QLF
8371	LCT	-0.862483	0.304036	0.535667	pseudobulk	edgeR	QLF
8372	LCTL	-0.0351076	0.966781	0.984589	pseudobulk	edgeR	QLF
8373	LDAH	-2.37666	0.00366177	0.027199	pseudobulk	edgeR	QLF
8374	LDB1	0.302881	0.526259	0.725562	pseudobulk	edgeR	QLF
8375	LDB2	0.0456123	0.926128	0.963848	pseudobulk	edgeR	QLF
8376	LDB3	0.328244	0.538634	0.735751	pseudobulk	edgeR	QLF
8377	LDHA	0.37607	0.424476	0.645621	pseudobulk	edgeR	QLF
8378	LDHAL6A	-0.987824	0.243878	0.46861	pseudobulk	edgeR	QLF
8379	LDHAL6B	-0.0408133	0.945079	0.973968	pseudobulk	edgeR	QLF
8380	LDHB	0.97245	0.0176997	0.0851393	pseudobulk	edgeR	QLF
8381	LDHC	0.0346256	0.953597	0.978247	pseudobulk	edgeR	QLF
8382	LDHD	-3.85316	3.66557e-06	0.00012441	pseudobulk	edgeR	QLF
8383	LDLR	-1.9241	0.0046281	0.0323283	pseudobulk	edgeR	QLF
8384	LDLRAD1	-0.658205	0.44731	0.66553	pseudobulk	edgeR	QLF
8385	LDLRAD2	-3.03397	2.0805e-05	0.000487726	pseudobulk	edgeR	QLF
8386	LDLRAD3	-2.41051	0.000315536	0.00416611	pseudobulk	edgeR	QLF
8387	LDLRAD4	0.59648	0.0323742	0.127473	pseudobulk	edgeR	QLF
8388	LDLRAP1	-1.78777	0.954782	0.978554	pseudobulk	edgeR	QLF
8389	LDOC1	0.561763	0.485228	0.693924	pseudobulk	edgeR	QLF
8390	LEAP2	-0.80559	0.514723	0.717096	pseudobulk	edgeR	QLF
8391	LECT2	-1.59204	0.0481021	0.16819	pseudobulk	edgeR	QLF
8392	LEF1	-0.456198	0.571316	0.759398	pseudobulk	edgeR	QLF
8393	LEFTY1	-1.25823	0.060909	0.197989	pseudobulk	edgeR	QLF
8394	LEFTY2	-0.0200915	0.97189	0.987534	pseudobulk	edgeR	QLF
8395	LEKR1	-0.779949	0.169674	0.376677	pseudobulk	edgeR	QLF
8396	LELP1	-2.474	0.00223921	0.0191254	pseudobulk	edgeR	QLF
8397	LEMD1	0.305761	0.647529	0.81048	pseudobulk	edgeR	QLF
8398	LEMD2	-0.102595	0.823154	0.913582	pseudobulk	edgeR	QLF
8399	LEMD3	0.346599	0.509433	0.714514	pseudobulk	edgeR	QLF
8400	LENEP	-1.56808	0.0343234	0.132923	pseudobulk	edgeR	QLF
8401	LENG1	1.42797	0.0194581	0.0903232	pseudobulk	edgeR	QLF
8402	LENG8	0.693584	0.0619352	0.199984	pseudobulk	edgeR	QLF
8403	LENG9	-0.666558	0.420071	0.642474	pseudobulk	edgeR	QLF
8404	LEO1	-2.18383	0.00154067	0.0141338	pseudobulk	edgeR	QLF
8405	LEP	-2.00112	0.795068	0.898149	pseudobulk	edgeR	QLF
8406	LEPR	-0.105541	0.909413	0.957067	pseudobulk	edgeR	QLF
8407	LEPROT	-0.197746	0.672677	0.824371	pseudobulk	edgeR	QLF
8408	LEPROTL1	0.192112	0.821569	0.912981	pseudobulk	edgeR	QLF
8409	LETM1	-1.21213	0.259137	0.485764	pseudobulk	edgeR	QLF
8410	LETM2	-0.660232	0.313544	0.545982	pseudobulk	edgeR	QLF
8411	LETMD1	0.0980414	0.897554	0.95089	pseudobulk	edgeR	QLF
8412	LEUTX	-1.26006	0.111229	0.28824	pseudobulk	edgeR	QLF
8413	LEXM	1.38009	0.161064	0.364251	pseudobulk	edgeR	QLF
8414	LFNG	-2.18883	0.00857618	0.0511131	pseudobulk	edgeR	QLF
8415	LGALS1	0.739345	0.00941185	0.0544516	pseudobulk	edgeR	QLF
8416	LGALS12	-1.50959	0.0807777	0.23312	pseudobulk	edgeR	QLF
8417	LGALS13	-1.86843	0.0207082	0.0945199	pseudobulk	edgeR	QLF
8418	LGALS14	-1.61007	0.051704	0.176078	pseudobulk	edgeR	QLF
8419	LGALS16	0.649733	0.754562	0.876237	pseudobulk	edgeR	QLF
8420	LGALS2	-2.04008	0.00937258	0.0543041	pseudobulk	edgeR	QLF
8421	LGALS3	0.250909	0.64414	0.808385	pseudobulk	edgeR	QLF
8422	LGALS3BP	-0.0637266	0.89631	0.950168	pseudobulk	edgeR	QLF
8423	LGALS4	-2.29308	0.00268178	0.0213177	pseudobulk	edgeR	QLF
8424	LGALS7B	0.231727	0.580559	0.766094	pseudobulk	edgeR	QLF
8425	LGALS8	-2.60909	9.65406e-05	0.00158012	pseudobulk	edgeR	QLF
8426	LGALS9C	0.208853	0.770255	0.884201	pseudobulk	edgeR	QLF
8427	LGALSL	-1.3825	0.0556465	0.18535	pseudobulk	edgeR	QLF
8428	LGI1	-0.114245	0.850789	0.928238	pseudobulk	edgeR	QLF
8429	LGI2	0.00461208	0.986252	0.993641	pseudobulk	edgeR	QLF
8430	LGI3	0.242012	0.634813	0.804673	pseudobulk	edgeR	QLF
8431	LGI4	-1.03656	0.147679	0.344589	pseudobulk	edgeR	QLF
8432	LGMN	0.104145	0.800842	0.901605	pseudobulk	edgeR	QLF
8433	LGR4	-0.831071	0.233197	0.455627	pseudobulk	edgeR	QLF
8434	LGR5	-1.14285	0.142204	0.336162	pseudobulk	edgeR	QLF
8435	LGR6	-1.33508	0.0807777	0.23312	pseudobulk	edgeR	QLF
8436	LGSN	-1.48403	0.0575339	0.189909	pseudobulk	edgeR	QLF
8437	LHB	-0.397852	0.566541	0.755438	pseudobulk	edgeR	QLF
8438	LHCGR	-2.28062	0.0135305	0.06913	pseudobulk	edgeR	QLF
8439	LHFPL1	-1.20784	0.102518	0.27304	pseudobulk	edgeR	QLF
8440	LHFPL2	-0.201557	0.76373	0.880847	pseudobulk	edgeR	QLF
8441	LHFPL3	0.0712459	0.908094	0.957067	pseudobulk	edgeR	QLF
8442	LHFPL4	-0.706773	0.382444	0.609371	pseudobulk	edgeR	QLF
8443	LHFPL5	-3.47064	2.14737e-08	2.2162e-06	pseudobulk	edgeR	QLF
8444	LHFPL6	-0.231551	0.618906	0.793674	pseudobulk	edgeR	QLF
8445	LHPP	1.00365	0.21285	0.43405	pseudobulk	edgeR	QLF
8446	LHX1	-3.56228	8.32518e-07	3.53098e-05	pseudobulk	edgeR	QLF
8447	LHX2	-0.536809	0.54426	0.738709	pseudobulk	edgeR	QLF
8448	LHX3	-1.15498	0.0916766	0.254367	pseudobulk	edgeR	QLF
8449	LHX4	0.560405	0.387467	0.613952	pseudobulk	edgeR	QLF
8450	LHX5	-0.280041	0.738631	0.867081	pseudobulk	edgeR	QLF
8451	LHX6	-0.358111	0.534743	0.733073	pseudobulk	edgeR	QLF
8452	LHX8	-3.89584	3.23069e-08	2.9798e-06	pseudobulk	edgeR	QLF
8453	LHX9	-1.77193	0.00241296	0.0200456	pseudobulk	edgeR	QLF
8454	LIAS	-2.70924	0.000348137	0.00445103	pseudobulk	edgeR	QLF
8455	LIF	-1.79369	0.204755	0.424001	pseudobulk	edgeR	QLF
8456	LIFR	-2.87224	9.51586e-06	0.000272315	pseudobulk	edgeR	QLF
8457	LIG1	-0.254757	0.690228	0.835116	pseudobulk	edgeR	QLF
8458	LIG3	-0.903184	0.424916	0.645621	pseudobulk	edgeR	QLF
8459	LIG4	0.33077	0.701951	0.843006	pseudobulk	edgeR	QLF
8460	LILRA2	-2.95528	8.60744e-05	0.00154195	pseudobulk	edgeR	QLF
8461	LILRA3	-3.42212	2.21616e-05	0.000501457	pseudobulk	edgeR	QLF
8462	LILRA4	0.413616	0.581941	0.766997	pseudobulk	edgeR	QLF
8463	LILRA5	-1.46856	0.036439	0.138177	pseudobulk	edgeR	QLF
8464	LILRA6	-0.63446	0.402638	0.626501	pseudobulk	edgeR	QLF
8465	LILRB2	-1.36154	0.0443518	0.158967	pseudobulk	edgeR	QLF
8466	LILRB3	-0.456772	0.311538	0.544444	pseudobulk	edgeR	QLF
8467	LILRB4	-0.122646	0.804048	0.903563	pseudobulk	edgeR	QLF
8468	LILRB5	-0.709515	0.366169	0.595285	pseudobulk	edgeR	QLF
8469	LIM2	-2.06079	0.0109071	0.0612149	pseudobulk	edgeR	QLF
8470	LIMA1	0.431906	0.550214	0.742322	pseudobulk	edgeR	QLF
8471	LIMCH1	-0.527916	0.501128	0.707244	pseudobulk	edgeR	QLF
8472	LIMD1	0.633721	0.201503	0.420361	pseudobulk	edgeR	QLF
8473	LIMD2	-0.870226	0.964937	0.983583	pseudobulk	edgeR	QLF
8474	LIME1	-0.304116	0.910926	0.957359	pseudobulk	edgeR	QLF
8475	LIMK1	-0.334195	0.861816	0.932862	pseudobulk	edgeR	QLF
8476	LIMS2	-1.2978	0.0663987	0.207856	pseudobulk	edgeR	QLF
8477	LIMS3	0.410815	0.305085	0.536963	pseudobulk	edgeR	QLF
8478	LIN28A	1.20599	0.0367345	0.138816	pseudobulk	edgeR	QLF
8479	LIN28B	-2.02912	0.00773015	0.0470213	pseudobulk	edgeR	QLF
8480	LIN37	-0.862183	0.356862	0.588341	pseudobulk	edgeR	QLF
8481	LIN52	-0.601477	0.371929	0.601228	pseudobulk	edgeR	QLF
8482	LIN54	-2.29728	0.000415357	0.00519951	pseudobulk	edgeR	QLF
8483	LIN7A	-1.50959	0.0807777	0.23312	pseudobulk	edgeR	QLF
8484	LIN7B	0.148396	0.822505	0.913485	pseudobulk	edgeR	QLF
8485	LIN7C	-4.2617	1.24894e-09	2.73485e-07	pseudobulk	edgeR	QLF
8486	LIN9	-0.150652	0.811108	0.907216	pseudobulk	edgeR	QLF
8487	LINGO1	0.876249	0.102887	0.273555	pseudobulk	edgeR	QLF
8488	LINGO2	-2.88951	1.89182e-05	0.000448271	pseudobulk	edgeR	QLF
8489	LINGO3	-1.79014	0.173643	0.381619	pseudobulk	edgeR	QLF
8490	LINGO4	-2.74831	1.57716e-06	6.10406e-05	pseudobulk	edgeR	QLF
8491	LINS1	-0.869752	0.130318	0.316938	pseudobulk	edgeR	QLF
8492	LIPA	0.231397	0.709799	0.848308	pseudobulk	edgeR	QLF
8493	LIPC	0.414693	0.615764	0.791897	pseudobulk	edgeR	QLF
8494	LIPE	0.359396	0.271864	0.500239	pseudobulk	edgeR	QLF
8495	LIPF	0.21123	0.774119	0.886426	pseudobulk	edgeR	QLF
8496	LIPG	0.879763	0.219071	0.440014	pseudobulk	edgeR	QLF
8497	LIPH	-0.782101	0.286149	0.515696	pseudobulk	edgeR	QLF
8498	LIPI	-1.99937	0.00422002	0.0300711	pseudobulk	edgeR	QLF
8499	LIPJ	-0.833553	0.259251	0.485788	pseudobulk	edgeR	QLF
8500	LIPK	-2.03527	0.0135305	0.06913	pseudobulk	edgeR	QLF
8501	LIPM	0.595603	0.50171	0.707797	pseudobulk	edgeR	QLF
8502	LIPN	0.216248	0.659849	0.817288	pseudobulk	edgeR	QLF
8503	LIPT1	-0.365645	0.504641	0.710456	pseudobulk	edgeR	QLF
8504	LIPT2	-0.734868	0.38346	0.609952	pseudobulk	edgeR	QLF
8505	LITAF	0.169976	0.793563	0.89735	pseudobulk	edgeR	QLF
8506	LITAFD	-0.734686	0.358982	0.588545	pseudobulk	edgeR	QLF
8507	LIX1	-1.04599	0.118622	0.300142	pseudobulk	edgeR	QLF
8508	LIX1L	0.236315	0.744024	0.871069	pseudobulk	edgeR	QLF
8509	LKAAEAR1	-0.567899	0.328648	0.560882	pseudobulk	edgeR	QLF
8510	LLCFC1	-0.864373	0.311126	0.544031	pseudobulk	edgeR	QLF
8511	LLGL1	-0.95255	0.768253	0.882885	pseudobulk	edgeR	QLF
8512	LLGL2	-2.49114	0.000287926	0.0040036	pseudobulk	edgeR	QLF
8513	LLPH	-0.460896	0.375695	0.605624	pseudobulk	edgeR	QLF
8514	LMAN1	0.861212	0.142009	0.336065	pseudobulk	edgeR	QLF
8515	LMAN1L	-1.11759	0.114419	0.293517	pseudobulk	edgeR	QLF
8516	LMAN2	-0.819053	0.18623	0.399769	pseudobulk	edgeR	QLF
8517	LMBR1	-0.778213	0.362823	0.592593	pseudobulk	edgeR	QLF
8518	LMBR1L	0.0183473	0.972326	0.987534	pseudobulk	edgeR	QLF
8519	LMBRD1	-0.394837	0.608005	0.787777	pseudobulk	edgeR	QLF
8520	LMBRD2	-2.82324	0.00010935	0.0017726	pseudobulk	edgeR	QLF
8521	LMCD1	0.197828	0.697868	0.840018	pseudobulk	edgeR	QLF
8522	LMF1	-0.976398	0.358982	0.588545	pseudobulk	edgeR	QLF
8523	LMF2	0.210133	0.770538	0.884283	pseudobulk	edgeR	QLF
8524	LMLN	-3.96685	8.50906e-10	2.39504e-07	pseudobulk	edgeR	QLF
8525	LMLN2	-2.5932	6.1588e-05	0.00120561	pseudobulk	edgeR	QLF
8526	LMNA	0.186993	0.610654	0.788937	pseudobulk	edgeR	QLF
8527	LMNB1	-0.883891	0.175691	0.385151	pseudobulk	edgeR	QLF
8528	LMNB2	-1.06306	0.144055	0.339092	pseudobulk	edgeR	QLF
8529	LMNTD1	1.03832	0.19699	0.414344	pseudobulk	edgeR	QLF
8530	LMNTD2	-0.513101	0.436377	0.656859	pseudobulk	edgeR	QLF
8531	LMO1	0.434486	0.473795	0.687739	pseudobulk	edgeR	QLF
8532	LMO2	-2.43989	0.000423374	0.00527853	pseudobulk	edgeR	QLF
8533	LMO3	-0.869697	0.176837	0.386437	pseudobulk	edgeR	QLF
8534	LMO4	0.0283333	0.974516	0.987534	pseudobulk	edgeR	QLF
8535	LMO7	-3.35317	1.89182e-05	0.000448271	pseudobulk	edgeR	QLF
8536	LMOD1	-1.03075	0.0960235	0.260642	pseudobulk	edgeR	QLF
8537	LMOD2	-1.17646	0.0554027	0.184812	pseudobulk	edgeR	QLF
8538	LMOD3	-1.5007	0.0333256	0.129897	pseudobulk	edgeR	QLF
8539	LMTK2	-0.605755	0.347256	0.579053	pseudobulk	edgeR	QLF
8540	LMTK3	-0.0554194	0.93174	0.967097	pseudobulk	edgeR	QLF
8541	LMX1A	-0.809671	0.260042	0.486926	pseudobulk	edgeR	QLF
8542	LMX1B	-0.0540927	0.953913	0.978247	pseudobulk	edgeR	QLF
8543	LNP1	-3.15697	4.56124e-05	0.000931144	pseudobulk	edgeR	QLF
8544	LNPEP	1.44748	0.0875249	0.246095	pseudobulk	edgeR	QLF
8545	LNPK	-0.752463	0.251054	0.477097	pseudobulk	edgeR	QLF
8546	LNX1	-2.35703	0.00389316	0.0284156	pseudobulk	edgeR	QLF
8547	LNX2	-0.753589	0.353123	0.585555	pseudobulk	edgeR	QLF
8548	LONP1	0.0223706	0.968972	0.985901	pseudobulk	edgeR	QLF
8549	LONP2	-0.0571682	0.92334	0.962186	pseudobulk	edgeR	QLF
8550	LONRF1	-1.14789	0.127488	0.314439	pseudobulk	edgeR	QLF
8551	LONRF2	-0.28629	0.694173	0.837271	pseudobulk	edgeR	QLF
8552	LONRF3	-1.60964	0.00766039	0.0468638	pseudobulk	edgeR	QLF
8553	LORICRIN	-1.63862	0.0289989	0.118338	pseudobulk	edgeR	QLF
8554	LOX	1.34619	0.0692815	0.213726	pseudobulk	edgeR	QLF
8555	LOXHD1	-0.806069	0.279803	0.508154	pseudobulk	edgeR	QLF
8556	LOXL1	0.682544	0.332791	0.56526	pseudobulk	edgeR	QLF
8557	LOXL2	-2.9352	0.000478716	0.00557213	pseudobulk	edgeR	QLF
8558	LOXL3	-1.48537	0.215313	0.435431	pseudobulk	edgeR	QLF
8559	LOXL4	-3.5841	1.60738e-05	0.000416463	pseudobulk	edgeR	QLF
8560	LPA	-0.517327	0.768253	0.882885	pseudobulk	edgeR	QLF
8561	LPAR1	-1.19646	0.0666603	0.208091	pseudobulk	edgeR	QLF
8562	LPAR2	1.53577	0.00223789	0.019123	pseudobulk	edgeR	QLF
8563	LPAR3	-1.57476	0.0520793	0.176805	pseudobulk	edgeR	QLF
8564	LPAR4	0.29832	0.678722	0.827392	pseudobulk	edgeR	QLF
8565	LPAR5	-2.14212	0.03186	0.125982	pseudobulk	edgeR	QLF
8566	LPAR6	-0.0370391	0.968136	0.985309	pseudobulk	edgeR	QLF
8567	LPCAT1	-0.195803	0.689502	0.834618	pseudobulk	edgeR	QLF
8568	LPCAT2	-2.03255	0.00134482	0.0126367	pseudobulk	edgeR	QLF
8569	LPCAT3	-0.959929	0.188596	0.403125	pseudobulk	edgeR	QLF
8570	LPCAT4	-0.347283	0.553391	0.744413	pseudobulk	edgeR	QLF
8571	LPGAT1	-0.53123	0.474204	0.688225	pseudobulk	edgeR	QLF
8572	LPIN1	0.46185	0.566858	0.755689	pseudobulk	edgeR	QLF
8573	LPIN2	-0.717647	0.17658	0.385966	pseudobulk	edgeR	QLF
8574	LPIN3	-0.626746	0.25301	0.479364	pseudobulk	edgeR	QLF
8575	LPL	-0.64147	0.251709	0.477808	pseudobulk	edgeR	QLF
8576	LPO	-0.857777	0.151507	0.350548	pseudobulk	edgeR	QLF
8577	LPP	1.1055	0.040512	0.149948	pseudobulk	edgeR	QLF
8578	LPXN	-0.00302652	0.992932	0.996742	pseudobulk	edgeR	QLF
8579	LRAT	-0.00343529	0.993762	0.997144	pseudobulk	edgeR	QLF
8580	LRATD1	-1.58389	0.0331173	0.129281	pseudobulk	edgeR	QLF
8581	LRATD2	0.491529	0.562178	0.752257	pseudobulk	edgeR	QLF
8582	LRBA	-0.192144	0.733726	0.864326	pseudobulk	edgeR	QLF
8583	LRCH1	1.10656	0.190576	0.406327	pseudobulk	edgeR	QLF
8584	LRCH2	0.0919241	0.901881	0.953232	pseudobulk	edgeR	QLF
8585	LRCH3	-2.64756	0.000179407	0.00271847	pseudobulk	edgeR	QLF
8586	LRCH4	0.241766	0.789572	0.894764	pseudobulk	edgeR	QLF
8587	LRCOL1	-2.11467	0.00410052	0.0294455	pseudobulk	edgeR	QLF
8588	LRFN1	0.649795	0.404013	0.627275	pseudobulk	edgeR	QLF
8589	LRFN2	-1.23291	0.379338	0.608035	pseudobulk	edgeR	QLF
8590	LRFN3	-0.515667	0.341298	0.573315	pseudobulk	edgeR	QLF
8591	LRFN4	-0.817989	0.279849	0.508187	pseudobulk	edgeR	QLF
8592	LRFN5	1.95109	0.0201185	0.0926651	pseudobulk	edgeR	QLF
8593	LRG1	1.76767	0.0458515	0.162752	pseudobulk	edgeR	QLF
8594	LRGUK	-0.653083	0.30684	0.539023	pseudobulk	edgeR	QLF
8595	LRIF1	-1.11744	0.143886	0.338736	pseudobulk	edgeR	QLF
8596	LRIG1	1.16225	0.321681	0.553937	pseudobulk	edgeR	QLF
8597	LRIG2	-3.61726	4.25285e-08	3.5749e-06	pseudobulk	edgeR	QLF
8598	LRIG3	-0.140747	0.849949	0.927539	pseudobulk	edgeR	QLF
8599	LRIT1	-0.700437	0.219368	0.440229	pseudobulk	edgeR	QLF
8600	LRIT2	-1.27394	0.0775554	0.23147	pseudobulk	edgeR	QLF
8601	LRIT3	-0.258337	0.644681	0.808385	pseudobulk	edgeR	QLF
8602	LRMDA	-2.44962	0.00159914	0.014598	pseudobulk	edgeR	QLF
8603	LRP1	0.833426	0.0090618	0.0531606	pseudobulk	edgeR	QLF
8604	LRP10	0.361086	0.584745	0.769487	pseudobulk	edgeR	QLF
8605	LRP11	-4.01723	1.61808e-07	9.98643e-06	pseudobulk	edgeR	QLF
8606	LRP12	1.60491	0.0425611	0.155047	pseudobulk	edgeR	QLF
8607	LRP1B	0.0282033	0.961233	0.982096	pseudobulk	edgeR	QLF
8608	LRP2	-0.995153	0.242896	0.467351	pseudobulk	edgeR	QLF
8609	LRP2BP	-0.332995	0.601161	0.782334	pseudobulk	edgeR	QLF
8610	LRP3	0.699897	0.403012	0.626622	pseudobulk	edgeR	QLF
8611	LRP4	-0.883454	0.20655	0.426248	pseudobulk	edgeR	QLF
8612	LRP5	-1.13206	0.0519805	0.176631	pseudobulk	edgeR	QLF
8613	LRP5L	-1.57183	0.15364	0.352888	pseudobulk	edgeR	QLF
8614	LRP6	0.657674	0.4261	0.646652	pseudobulk	edgeR	QLF
8615	LRP8	-1.34798	0.424916	0.645621	pseudobulk	edgeR	QLF
8616	LRPAP1	-0.524831	0.445496	0.66383	pseudobulk	edgeR	QLF
8617	LRPPRC	-1.86431	0.0149634	0.0746041	pseudobulk	edgeR	QLF
8618	LRR1	-0.649322	0.44	0.659823	pseudobulk	edgeR	QLF
8619	LRRC1	-0.599285	0.54426	0.738709	pseudobulk	edgeR	QLF
8620	LRRC10	-0.710852	0.270158	0.498596	pseudobulk	edgeR	QLF
8621	LRRC10B	-0.0695425	0.903372	0.954387	pseudobulk	edgeR	QLF
8622	LRRC14	-0.872853	0.115305	0.295329	pseudobulk	edgeR	QLF
8623	LRRC14B	-2.94536	8.59826e-05	0.00154195	pseudobulk	edgeR	QLF
8624	LRRC15	-0.717909	0.249079	0.474336	pseudobulk	edgeR	QLF
8625	LRRC17	-0.525943	0.525089	0.724708	pseudobulk	edgeR	QLF
8626	LRRC18	-2.02703	0.0233808	0.101744	pseudobulk	edgeR	QLF
8627	LRRC19	-2.0093	0.0132594	0.06913	pseudobulk	edgeR	QLF
8628	LRRC2	-0.680061	0.225203	0.445425	pseudobulk	edgeR	QLF
8629	LRRC20	-1.37827	0.0498764	0.172585	pseudobulk	edgeR	QLF
8630	LRRC23	-1.21815	0.111249	0.28824	pseudobulk	edgeR	QLF
8631	LRRC24	-2.2917	0.000587219	0.00665169	pseudobulk	edgeR	QLF
8632	LRRC25	-1.20069	0.451049	0.66846	pseudobulk	edgeR	QLF
8633	LRRC26	2.01767	0.00356351	0.0266825	pseudobulk	edgeR	QLF
8634	LRRC27	-0.197254	0.727564	0.860395	pseudobulk	edgeR	QLF
8635	LRRC28	-1.28727	0.0807776	0.23312	pseudobulk	edgeR	QLF
8636	LRRC29	-3.32684	0.000348137	0.00445103	pseudobulk	edgeR	QLF
8637	LRRC3	-0.790961	0.256705	0.483457	pseudobulk	edgeR	QLF
8638	LRRC30	-2.83291	0.000460707	0.00557213	pseudobulk	edgeR	QLF
8639	LRRC31	-0.604807	0.404056	0.62729	pseudobulk	edgeR	QLF
8640	LRRC32	0.850924	0.201357	0.420198	pseudobulk	edgeR	QLF
8641	LRRC34	-0.613904	0.358982	0.588545	pseudobulk	edgeR	QLF
8642	LRRC36	-0.522699	0.408524	0.631254	pseudobulk	edgeR	QLF
8643	LRRC37A2	-0.929782	0.66704	0.8219	pseudobulk	edgeR	QLF
8644	LRRC37B	-2.76593	7.79976e-05	0.00143037	pseudobulk	edgeR	QLF
8645	LRRC38	-0.695533	0.837059	0.921157	pseudobulk	edgeR	QLF
8646	LRRC39	0.147377	0.713271	0.850522	pseudobulk	edgeR	QLF
8647	LRRC3B	-2.09957	0.0117651	0.0647012	pseudobulk	edgeR	QLF
8648	LRRC3C	-1.15492	0.130945	0.317606	pseudobulk	edgeR	QLF
8649	LRRC4	-2.20601	0.000111234	0.00179999	pseudobulk	edgeR	QLF
8650	LRRC40	-2.5593	0.000478716	0.00557213	pseudobulk	edgeR	QLF
8651	LRRC41	0.949426	0.213139	0.434087	pseudobulk	edgeR	QLF
8652	LRRC42	0.489933	0.560729	0.751072	pseudobulk	edgeR	QLF
8653	LRRC43	0.968562	0.23346	0.45589	pseudobulk	edgeR	QLF
8654	LRRC45	-1.43061	0.0135305	0.06913	pseudobulk	edgeR	QLF
8655	LRRC46	-1.36672	0.0775579	0.23147	pseudobulk	edgeR	QLF
8656	LRRC47	-1.14097	0.797615	0.899779	pseudobulk	edgeR	QLF
8657	LRRC49	-0.963144	0.193115	0.409621	pseudobulk	edgeR	QLF
8658	LRRC4B	-2.84582	3.85544e-05	0.000802943	pseudobulk	edgeR	QLF
8659	LRRC4C	-0.505656	0.877692	0.940427	pseudobulk	edgeR	QLF
8660	LRRC52	-0.231967	0.673182	0.824371	pseudobulk	edgeR	QLF
8661	LRRC53	-1.3094	0.105531	0.278472	pseudobulk	edgeR	QLF
8662	LRRC55	-2.3766	1.60738e-05	0.000416463	pseudobulk	edgeR	QLF
8663	LRRC56	-0.53808	0.352892	0.585275	pseudobulk	edgeR	QLF
8664	LRRC57	0.232149	0.734496	0.864685	pseudobulk	edgeR	QLF
8665	LRRC58	-1.69498	0.0815297	0.233876	pseudobulk	edgeR	QLF
8666	LRRC59	-0.0442616	0.936829	0.970143	pseudobulk	edgeR	QLF
8667	LRRC61	0.0100797	0.980955	0.990715	pseudobulk	edgeR	QLF
8668	LRRC63	-0.924356	0.176472	0.385869	pseudobulk	edgeR	QLF
8669	LRRC66	-1.09984	0.0900088	0.251291	pseudobulk	edgeR	QLF
8670	LRRC69	-0.641953	0.257501	0.484267	pseudobulk	edgeR	QLF
8671	LRRC7	-1.57083	0.0329901	0.129081	pseudobulk	edgeR	QLF
8672	LRRC70	-2.3703	0.00101346	0.0104305	pseudobulk	edgeR	QLF
8673	LRRC71	0.664685	0.224849	0.445074	pseudobulk	edgeR	QLF
8674	LRRC72	-1.21787	0.107032	0.281328	pseudobulk	edgeR	QLF
8675	LRRC73	-0.250104	0.679424	0.827903	pseudobulk	edgeR	QLF
8676	LRRC74A	-0.876588	0.125826	0.311625	pseudobulk	edgeR	QLF
8677	LRRC74B	0.182559	0.757469	0.877623	pseudobulk	edgeR	QLF
8678	LRRC75A	-0.184097	0.756118	0.876914	pseudobulk	edgeR	QLF
8679	LRRC75B	0.975752	0.124651	0.30966	pseudobulk	edgeR	QLF
8680	LRRC8A	-0.54386	0.323517	0.555607	pseudobulk	edgeR	QLF
8681	LRRC8B	-2.37882	9.43761e-05	0.00155016	pseudobulk	edgeR	QLF
8682	LRRC8C	-1.46502	0.0807777	0.23312	pseudobulk	edgeR	QLF
8683	LRRC8D	0.496531	0.388365	0.614991	pseudobulk	edgeR	QLF
8684	LRRC8E	-0.752174	0.323735	0.555773	pseudobulk	edgeR	QLF
8685	LRRC9	-0.00706119	0.988018	0.994227	pseudobulk	edgeR	QLF
8686	LRRCC1	-0.045082	0.936616	0.970143	pseudobulk	edgeR	QLF
8687	LRRD1	-2.16679	0.00287043	0.0222927	pseudobulk	edgeR	QLF
8688	LRRFIP1	-0.0353352	0.941451	0.972106	pseudobulk	edgeR	QLF
8689	LRRFIP2	0.840134	0.116404	0.297262	pseudobulk	edgeR	QLF
8690	LRRIQ1	-0.653158	0.270131	0.498596	pseudobulk	edgeR	QLF
8691	LRRIQ3	-0.924077	0.148164	0.345306	pseudobulk	edgeR	QLF
8692	LRRIQ4	-1.66466	0.0441215	0.158386	pseudobulk	edgeR	QLF
8693	LRRK1	0.0402332	0.940083	0.971379	pseudobulk	edgeR	QLF
8694	LRRK2	-0.317828	0.555084	0.745977	pseudobulk	edgeR	QLF
8695	LRRN1	-0.618622	0.402353	0.626267	pseudobulk	edgeR	QLF
8696	LRRN2	-0.812436	0.765674	0.881667	pseudobulk	edgeR	QLF
8697	LRRN3	-0.620962	0.273498	0.502237	pseudobulk	edgeR	QLF
8698	LRRN4	-0.567086	0.296195	0.52695	pseudobulk	edgeR	QLF
8699	LRRN4CL	-1.04726	0.247019	0.471524	pseudobulk	edgeR	QLF
8700	LRRTM1	-0.698091	0.310913	0.543762	pseudobulk	edgeR	QLF
8701	LRRTM2	-0.803901	0.272564	0.50103	pseudobulk	edgeR	QLF
8702	LRRTM3	-2.02407	0.130481	0.316938	pseudobulk	edgeR	QLF
8703	LRRTM4	-1.01981	0.191496	0.40768	pseudobulk	edgeR	QLF
8704	LRSAM1	-2.6777	0.000520115	0.00599763	pseudobulk	edgeR	QLF
8705	LRTM1	-1.51046	0.0301176	0.121339	pseudobulk	edgeR	QLF
8706	LRTM2	-3.05531	0.00134482	0.0126367	pseudobulk	edgeR	QLF
8707	LRTOMT	0.923128	0.234329	0.456351	pseudobulk	edgeR	QLF
8708	LRWD1	-0.189466	0.792721	0.89689	pseudobulk	edgeR	QLF
8709	LSAMP	-2.92259	9.9256e-05	0.00161886	pseudobulk	edgeR	QLF
8710	LSG1	0.278028	0.626412	0.79842	pseudobulk	edgeR	QLF
8711	LSM1	-1.92614	0.0212646	0.0960891	pseudobulk	edgeR	QLF
8712	LSM10	-0.475608	0.469118	0.682978	pseudobulk	edgeR	QLF
8713	LSM11	-2.0743	0.0047828	0.0332274	pseudobulk	edgeR	QLF
8714	LSM12	0.720367	0.324969	0.557127	pseudobulk	edgeR	QLF
8715	LSM14A	-0.866219	0.272486	0.500944	pseudobulk	edgeR	QLF
8716	LSM14B	0.171524	0.759549	0.878359	pseudobulk	edgeR	QLF
8717	LSM2	0.498716	0.321681	0.553937	pseudobulk	edgeR	QLF
8718	LSM3	0.152303	0.785344	0.893461	pseudobulk	edgeR	QLF
8719	LSM4	-1.69264	0.0215989	0.0970594	pseudobulk	edgeR	QLF
8720	LSM5	0.494327	0.438127	0.658182	pseudobulk	edgeR	QLF
8721	LSM6	-0.30127	0.591659	0.774851	pseudobulk	edgeR	QLF
8722	LSM7	-1.08998	0.164356	0.368883	pseudobulk	edgeR	QLF
8723	LSM8	-0.005468	0.989471	0.994772	pseudobulk	edgeR	QLF
8724	LSMEM1	-2.76664	1.72068e-05	0.000444577	pseudobulk	edgeR	QLF
8725	LSMEM2	-1.64133	0.0459335	0.162957	pseudobulk	edgeR	QLF
8726	LSP1	0.513564	0.258056	0.485164	pseudobulk	edgeR	QLF
8727	LSR	-0.281728	0.616228	0.792116	pseudobulk	edgeR	QLF
8728	LSS	-0.932369	0.239226	0.462927	pseudobulk	edgeR	QLF
8729	LST1	0.165058	0.839085	0.922239	pseudobulk	edgeR	QLF
8730	LTA	-1.01395	0.210864	0.431936	pseudobulk	edgeR	QLF
8731	LTA4H	-0.313242	0.547554	0.741258	pseudobulk	edgeR	QLF
8732	LTB	1.16659	0.20842	0.428723	pseudobulk	edgeR	QLF
8733	LTB4R	-0.564808	0.399148	0.624402	pseudobulk	edgeR	QLF
8734	LTB4R2	-0.213925	0.710573	0.848404	pseudobulk	edgeR	QLF
8735	LTBP1	-1.06426	0.102922	0.273569	pseudobulk	edgeR	QLF
8736	LTBP2	-0.0527353	0.89353	0.948805	pseudobulk	edgeR	QLF
8737	LTBP3	0.333536	0.458971	0.675709	pseudobulk	edgeR	QLF
8738	LTBP4	-0.423965	0.494253	0.7017	pseudobulk	edgeR	QLF
8739	LTBR	0.32812	0.636469	0.805788	pseudobulk	edgeR	QLF
8740	LTC4S	-0.998649	0.0831475	0.237279	pseudobulk	edgeR	QLF
8741	LTF	-0.561474	0.489273	0.697507	pseudobulk	edgeR	QLF
8742	LTK	-2.71111	0.00394028	0.0284156	pseudobulk	edgeR	QLF
8743	LTN1	-0.293825	0.615266	0.791647	pseudobulk	edgeR	QLF
8744	LTO1	0.326703	0.577073	0.763576	pseudobulk	edgeR	QLF
8745	LTV1	-2.21804	0.0233809	0.101744	pseudobulk	edgeR	QLF
8746	LUC7L	0.816163	0.135847	0.325378	pseudobulk	edgeR	QLF
8747	LUC7L2	-0.393321	0.573642	0.761073	pseudobulk	edgeR	QLF
8748	LUC7L3	0.716733	0.255312	0.482094	pseudobulk	edgeR	QLF
8749	LUM	0.907014	0.0193996	0.0901191	pseudobulk	edgeR	QLF
8750	LURAP1	-1.38062	0.0967904	0.262148	pseudobulk	edgeR	QLF
8751	LURAP1L	-1.123	0.861816	0.932862	pseudobulk	edgeR	QLF
8752	LUZP1	-0.822701	0.25277	0.479007	pseudobulk	edgeR	QLF
8753	LUZP2	-1.47514	0.0498498	0.172585	pseudobulk	edgeR	QLF
8754	LUZP4	-1.03996	0.065212	0.205469	pseudobulk	edgeR	QLF
8755	LUZP6	-0.636842	0.225943	0.446441	pseudobulk	edgeR	QLF
8756	LVRN	-1.29868	0.0664744	0.207856	pseudobulk	edgeR	QLF
8757	LXN	0.0152966	0.978706	0.989223	pseudobulk	edgeR	QLF
8758	LY6D	-0.713026	0.317959	0.550539	pseudobulk	edgeR	QLF
8759	LY6E	-0.333337	0.569949	0.758364	pseudobulk	edgeR	QLF
8760	LY6G5B	0.849224	0.359083	0.58865	pseudobulk	edgeR	QLF
8761	LY6G5C	-1.34485	0.293585	0.524215	pseudobulk	edgeR	QLF
8762	LY6G6C	-0.584795	0.382118	0.609116	pseudobulk	edgeR	QLF
8763	LY6G6D	-2.0986	0.0103776	0.0586506	pseudobulk	edgeR	QLF
8764	LY6G6F	-2.49315	0.00102648	0.0105411	pseudobulk	edgeR	QLF
8765	LY6H	-1.88628	0.0146121	0.0732163	pseudobulk	edgeR	QLF
8766	LY6K	0.399348	0.548058	0.741258	pseudobulk	edgeR	QLF
8767	LY6L	-1.53411	0.0523706	0.177518	pseudobulk	edgeR	QLF
8768	LY75	-1.02307	0.213154	0.434087	pseudobulk	edgeR	QLF
8769	LY86	-2.48583	0.00218501	0.0187956	pseudobulk	edgeR	QLF
8770	LY9	-1.11089	0.0931857	0.257185	pseudobulk	edgeR	QLF
8771	LY96	-0.117157	0.829658	0.916051	pseudobulk	edgeR	QLF
8772	LYAR	0.618041	0.377663	0.607592	pseudobulk	edgeR	QLF
8773	LYG1	-1.94257	0.0164237	0.0803796	pseudobulk	edgeR	QLF
8774	LYG2	0.305661	0.48346	0.692945	pseudobulk	edgeR	QLF
8775	LYL1	-0.891172	0.248959	0.474155	pseudobulk	edgeR	QLF
8776	LYN	-0.903302	0.379338	0.608035	pseudobulk	edgeR	QLF
8777	LYNX1	-0.471651	0.405969	0.628884	pseudobulk	edgeR	QLF
8778	LYPD1	0.381273	0.568217	0.756728	pseudobulk	edgeR	QLF
8779	LYPD2	-1.56533	0.0652121	0.205469	pseudobulk	edgeR	QLF
8780	LYPD3	-2.68972	0.00617312	0.0392464	pseudobulk	edgeR	QLF
8781	LYPD4	-2.9866	0.000315536	0.00416611	pseudobulk	edgeR	QLF
8782	LYPD5	-2.81043	0.000367285	0.00466055	pseudobulk	edgeR	QLF
8783	LYPD6	0.58856	0.236877	0.459993	pseudobulk	edgeR	QLF
8784	LYPD6B	2.8673	0.000480033	0.00558046	pseudobulk	edgeR	QLF
8785	LYPD8	-0.495186	0.910926	0.957359	pseudobulk	edgeR	QLF
8786	LYPLA1	-0.771797	0.307026	0.539197	pseudobulk	edgeR	QLF
8787	LYPLA2	-0.174607	0.807564	0.905229	pseudobulk	edgeR	QLF
8788	LYPLAL1	-1.63517	0.0127129	0.0685537	pseudobulk	edgeR	QLF
8789	LYRM1	-1.13161	0.176462	0.385869	pseudobulk	edgeR	QLF
8790	LYRM2	0.299074	0.228078	0.449023	pseudobulk	edgeR	QLF
8791	LYRM4	-0.94261	0.187185	0.401168	pseudobulk	edgeR	QLF
8792	LYRM7	-1.31168	0.0807776	0.23312	pseudobulk	edgeR	QLF
8793	LYRM9	-0.331324	0.550918	0.742322	pseudobulk	edgeR	QLF
8794	LYSMD1	-0.706571	0.319916	0.552479	pseudobulk	edgeR	QLF
8795	LYSMD2	-0.843802	0.106329	0.280174	pseudobulk	edgeR	QLF
8796	LYSMD3	1.09936	0.0885037	0.248171	pseudobulk	edgeR	QLF
8797	LYSMD4	0.979577	0.161064	0.364251	pseudobulk	edgeR	QLF
8798	LYST	-0.77976	0.134959	0.32417	pseudobulk	edgeR	QLF
8799	LYVE1	0.0386332	0.943713	0.973236	pseudobulk	edgeR	QLF
8800	LYZ	0.0569499	0.890482	0.947024	pseudobulk	edgeR	QLF
8801	LYZL1	-1.14685	0.673183	0.824371	pseudobulk	edgeR	QLF
8802	LYZL4	-0.692657	0.827709	0.915096	pseudobulk	edgeR	QLF
8803	LYZL6	-1.59383	0.0392143	0.146488	pseudobulk	edgeR	QLF
8804	LZIC	-1.02786	0.0992525	0.266987	pseudobulk	edgeR	QLF
8805	LZTFL1	-1.41556	0.0660107	0.207142	pseudobulk	edgeR	QLF
8806	LZTR1	-3.47895	1.61808e-07	9.98643e-06	pseudobulk	edgeR	QLF
8807	LZTS1	-1.54814	0.0368585	0.139227	pseudobulk	edgeR	QLF
8808	LZTS2	-1.0846	0.136768	0.326699	pseudobulk	edgeR	QLF
8809	LZTS3	0.0808705	0.894222	0.949056	pseudobulk	edgeR	QLF
8810	M1AP	-1.034	0.126352	0.312424	pseudobulk	edgeR	QLF
8811	M6PR	-0.85159	0.250441	0.476344	pseudobulk	edgeR	QLF
8812	MAB21L1	-0.683533	0.433754	0.654436	pseudobulk	edgeR	QLF
8813	MAB21L2	-2.56118	0.000149683	0.00233277	pseudobulk	edgeR	QLF
8814	MAB21L3	0.730858	0.34462	0.576731	pseudobulk	edgeR	QLF
8815	MAB21L4	-0.76445	0.550846	0.742322	pseudobulk	edgeR	QLF
8816	MACC1	-2.37573	0.0180397	0.0860173	pseudobulk	edgeR	QLF
8817	MACF1	-0.14564	0.717018	0.853084	pseudobulk	edgeR	QLF
8818	MACIR	-1.21418	0.0592459	0.193973	pseudobulk	edgeR	QLF
8819	MACO1	-0.877544	0.143438	0.33796	pseudobulk	edgeR	QLF
8820	MACROD1	-1.57423	0.0371343	0.139946	pseudobulk	edgeR	QLF
8821	MACROD2	-1.29637	0.0807776	0.23312	pseudobulk	edgeR	QLF
8822	MACROH2A1	-0.0362948	0.926363	0.963876	pseudobulk	edgeR	QLF
8823	MACROH2A2	-0.496966	0.363532	0.593283	pseudobulk	edgeR	QLF
8824	MAD1L1	-0.442665	0.511867	0.71609	pseudobulk	edgeR	QLF
8825	MAD2L1	-0.638227	0.317722	0.550282	pseudobulk	edgeR	QLF
8826	MAD2L1BP	-0.189546	0.764559	0.881495	pseudobulk	edgeR	QLF
8827	MAD2L2	0.0367907	0.958876	0.981055	pseudobulk	edgeR	QLF
8828	MADCAM1	1.75459	0.00225431	0.0192015	pseudobulk	edgeR	QLF
8829	MADD	-1.25758	0.0506877	0.173828	pseudobulk	edgeR	QLF
8830	MAEA	0.0314451	0.92391	0.962618	pseudobulk	edgeR	QLF
8831	MAEL	-1.07222	0.20323	0.422117	pseudobulk	edgeR	QLF
8832	MAF	1.6094	0.00671557	0.0419627	pseudobulk	edgeR	QLF
8833	MAF1	-0.758456	0.228468	0.449554	pseudobulk	edgeR	QLF
8834	MAFA	-0.522175	0.571513	0.759551	pseudobulk	edgeR	QLF
8835	MAFB	-0.0050739	0.993517	0.997059	pseudobulk	edgeR	QLF
8836	MAFF	-0.969531	0.184542	0.397247	pseudobulk	edgeR	QLF
8837	MAFG	0.870411	0.147684	0.344589	pseudobulk	edgeR	QLF
8838	MAFK	-0.575451	0.362867	0.592614	pseudobulk	edgeR	QLF
8839	MAG	2.0725	0.0241952	0.10419	pseudobulk	edgeR	QLF
8840	MAGEA1	-1.02741	0.223063	0.444046	pseudobulk	edgeR	QLF
8841	MAGEA10	-0.768661	0.38272	0.609573	pseudobulk	edgeR	QLF
8842	MAGEA11	0.277325	0.627639	0.799318	pseudobulk	edgeR	QLF
8843	MAGEA12	-1.66516	0.0238013	0.102947	pseudobulk	edgeR	QLF
8844	MAGEA2	-1.85837	0.00801806	0.0485858	pseudobulk	edgeR	QLF
8845	MAGEA3	0.552927	0.397709	0.623059	pseudobulk	edgeR	QLF
8846	MAGEA4	0.211397	0.501325	0.707361	pseudobulk	edgeR	QLF
8847	MAGEA8	1.58804	0.0399252	0.148457	pseudobulk	edgeR	QLF
8848	MAGEA9B	-2.14633	0.0117651	0.0647012	pseudobulk	edgeR	QLF
8849	MAGEB1	-1.4939	0.0713649	0.218589	pseudobulk	edgeR	QLF
8850	MAGEB10	-0.490174	0.41607	0.639075	pseudobulk	edgeR	QLF
8851	MAGEB16	-1.12973	0.170964	0.378499	pseudobulk	edgeR	QLF
8852	MAGEB17	-3.53437	7.12531e-08	5.63264e-06	pseudobulk	edgeR	QLF
8853	MAGEB18	-1.11037	0.0699225	0.215343	pseudobulk	edgeR	QLF
8854	MAGEB2	-0.144195	0.854491	0.930038	pseudobulk	edgeR	QLF
8855	MAGEB3	0.94595	0.273224	0.501897	pseudobulk	edgeR	QLF
8856	MAGEB4	-2.16273	0.00470915	0.0328509	pseudobulk	edgeR	QLF
8857	MAGEB5	-2.40852	0.0781852	0.232057	pseudobulk	edgeR	QLF
8858	MAGEB6	0.105991	0.867219	0.935448	pseudobulk	edgeR	QLF
8859	MAGEC1	-3.24757	1.60738e-05	0.000416463	pseudobulk	edgeR	QLF
8860	MAGEC2	-2.65667	0.000171037	0.00260653	pseudobulk	edgeR	QLF
8861	MAGEC3	-2.17019	0.00287044	0.0222927	pseudobulk	edgeR	QLF
8862	MAGED1	0.372783	0.366034	0.595151	pseudobulk	edgeR	QLF
8863	MAGED2	0.120198	0.862677	0.933226	pseudobulk	edgeR	QLF
8864	MAGED4	-0.0820784	0.921349	0.961839	pseudobulk	edgeR	QLF
8865	MAGEE1	-3.11422	6.06944e-06	0.000182447	pseudobulk	edgeR	QLF
8866	MAGEE2	-0.584628	0.415061	0.637766	pseudobulk	edgeR	QLF
8867	MAGEF1	1.25251	0.224849	0.445074	pseudobulk	edgeR	QLF
8868	MAGEH1	0.02486	0.96371	0.983194	pseudobulk	edgeR	QLF
8869	MAGEL2	-1.38167	0.100121	0.26874	pseudobulk	edgeR	QLF
8870	MAGI1	-1.45358	0.0121092	0.0660547	pseudobulk	edgeR	QLF
8871	MAGI2	-1.06463	0.0687533	0.212517	pseudobulk	edgeR	QLF
8872	MAGI3	-0.598619	0.465052	0.679229	pseudobulk	edgeR	QLF
8873	MAGIX	-0.72608	0.178709	0.388881	pseudobulk	edgeR	QLF
8874	MAGOH	0.108485	0.857088	0.931527	pseudobulk	edgeR	QLF
8875	MAGOHB	-0.303511	0.691633	0.835875	pseudobulk	edgeR	QLF
8876	MAGT1	-0.836641	0.104881	0.27727	pseudobulk	edgeR	QLF
8877	MAIP1	-0.811799	0.25711	0.483875	pseudobulk	edgeR	QLF
8878	MAJIN	-0.401556	0.610422	0.788856	pseudobulk	edgeR	QLF
8879	MAK	0.0585781	0.925173	0.963286	pseudobulk	edgeR	QLF
8880	MAK16	-0.815203	0.526108	0.725522	pseudobulk	edgeR	QLF
8881	MAL	-2.0941	0.00394028	0.0284156	pseudobulk	edgeR	QLF
8882	MAL2	-0.023227	0.97089	0.987042	pseudobulk	edgeR	QLF
8883	MALL	-0.474753	0.377004	0.606951	pseudobulk	edgeR	QLF
8884	MALRD1	1.15623	0.0401463	0.14913	pseudobulk	edgeR	QLF
8885	MALSU1	-0.857942	0.183661	0.395809	pseudobulk	edgeR	QLF
8886	MALT1	-0.752504	0.307348	0.539393	pseudobulk	edgeR	QLF
8887	MAMDC2	-0.772708	0.169552	0.376496	pseudobulk	edgeR	QLF
8888	MAMDC4	1.90552	0.0362594	0.137692	pseudobulk	edgeR	QLF
8889	MAML1	-1.42023	0.0652499	0.205487	pseudobulk	edgeR	QLF
8890	MAML2	-0.96717	0.689076	0.83442	pseudobulk	edgeR	QLF
8891	MAML3	-0.89599	0.267523	0.496176	pseudobulk	edgeR	QLF
8892	MAMLD1	0.491928	0.402959	0.626622	pseudobulk	edgeR	QLF
8893	MAMSTR	-1.12447	0.139049	0.330907	pseudobulk	edgeR	QLF
8894	MAN1A1	0.443171	0.413946	0.636684	pseudobulk	edgeR	QLF
8895	MAN1A2	0.0931755	0.883776	0.943745	pseudobulk	edgeR	QLF
8896	MAN1B1	-0.116348	0.859831	0.932649	pseudobulk	edgeR	QLF
8897	MAN1C1	-0.0207246	0.970466	0.986773	pseudobulk	edgeR	QLF
8898	MAN2A1	0.134991	0.801676	0.902207	pseudobulk	edgeR	QLF
8899	MAN2A2	-1.75412	0.0214182	0.0964967	pseudobulk	edgeR	QLF
8900	MAN2B1	0.259559	0.679695	0.828005	pseudobulk	edgeR	QLF
8901	MAN2B2	-0.331092	0.513051	0.717096	pseudobulk	edgeR	QLF
8902	MAN2C1	-0.400553	0.559529	0.7499	pseudobulk	edgeR	QLF
8903	MANBA	-0.637484	0.58817	0.772131	pseudobulk	edgeR	QLF
8904	MANBAL	0.405219	0.615518	0.79182	pseudobulk	edgeR	QLF
8905	MANEA	-1.2115	0.298005	0.528702	pseudobulk	edgeR	QLF
8906	MANEAL	-0.706263	0.340097	0.572282	pseudobulk	edgeR	QLF
8907	MANF	1.13145	0.128613	0.31587	pseudobulk	edgeR	QLF
8908	MANSC1	-0.390025	0.493574	0.70126	pseudobulk	edgeR	QLF
8909	MANSC4	-0.375469	0.493774	0.701395	pseudobulk	edgeR	QLF
8910	MAOA	-0.468928	0.496336	0.703378	pseudobulk	edgeR	QLF
8911	MAOB	-1.25525	0.113343	0.291428	pseudobulk	edgeR	QLF
8912	MAP10	-0.28808	0.551171	0.742425	pseudobulk	edgeR	QLF
8913	MAP1A	0.369166	0.59133	0.774693	pseudobulk	edgeR	QLF
8914	MAP1B	0.376455	0.393217	0.61926	pseudobulk	edgeR	QLF
8915	MAP1LC3A	0.126288	0.907366	0.956785	pseudobulk	edgeR	QLF
8916	MAP1LC3B	-0.626609	0.307296	0.539393	pseudobulk	edgeR	QLF
8917	MAP1LC3B2	-1.70193	0.0960236	0.260642	pseudobulk	edgeR	QLF
8918	MAP1LC3C	-0.300086	0.617605	0.792899	pseudobulk	edgeR	QLF
8919	MAP1S	-0.613389	0.638983	0.806746	pseudobulk	edgeR	QLF
8920	MAP2	-3.19415	9.43762e-05	0.00155016	pseudobulk	edgeR	QLF
8921	MAP2K1	-0.25454	0.722731	0.857465	pseudobulk	edgeR	QLF
8922	MAP2K2	0.902888	0.105249	0.277888	pseudobulk	edgeR	QLF
8923	MAP2K3	-0.742476	0.623651	0.796707	pseudobulk	edgeR	QLF
8924	MAP2K4	-0.702179	0.17107	0.378645	pseudobulk	edgeR	QLF
8925	MAP2K5	1.01792	0.044285	0.15888	pseudobulk	edgeR	QLF
8926	MAP2K6	0.0622679	0.941747	0.972205	pseudobulk	edgeR	QLF
8927	MAP2K7	-0.3264	0.698452	0.840397	pseudobulk	edgeR	QLF
8928	MAP3K1	-2.77751	0.00394028	0.0284156	pseudobulk	edgeR	QLF
8929	MAP3K10	-1.24327	0.131411	0.318365	pseudobulk	edgeR	QLF
8930	MAP3K11	-2.99286	1.08698e-05	0.000303196	pseudobulk	edgeR	QLF
8931	MAP3K12	0.803839	0.146429	0.342553	pseudobulk	edgeR	QLF
8932	MAP3K13	-0.279598	0.604374	0.784907	pseudobulk	edgeR	QLF
8933	MAP3K14	-0.587694	0.483509	0.69296	pseudobulk	edgeR	QLF
8934	MAP3K15	-4.29161	1.41809e-09	2.73485e-07	pseudobulk	edgeR	QLF
8935	MAP3K19	0.328242	0.621054	0.794885	pseudobulk	edgeR	QLF
8936	MAP3K2	-0.156406	0.913876	0.958263	pseudobulk	edgeR	QLF
8937	MAP3K20	-0.369423	0.659448	0.81706	pseudobulk	edgeR	QLF
8938	MAP3K21	-5.36988	1.00736e-13	3.74276e-10	pseudobulk	edgeR	QLF
8939	MAP3K3	0.00505721	0.989877	0.995019	pseudobulk	edgeR	QLF
8940	MAP3K4	-1.39335	0.0488828	0.16996	pseudobulk	edgeR	QLF
8941	MAP3K5	0.234666	0.755252	0.876456	pseudobulk	edgeR	QLF
8942	MAP3K6	0.397599	0.563724	0.753348	pseudobulk	edgeR	QLF
8943	MAP3K7	-0.228848	0.757272	0.877605	pseudobulk	edgeR	QLF
8944	MAP3K7CL	1.04433	0.00653239	0.041039	pseudobulk	edgeR	QLF
8945	MAP3K8	-0.497035	0.536231	0.733926	pseudobulk	edgeR	QLF
8946	MAP3K9	-1.88592	0.00828354	0.0498516	pseudobulk	edgeR	QLF
8947	MAP4	-0.133425	0.748597	0.873975	pseudobulk	edgeR	QLF
8948	MAP4K1	-1.32233	0.358982	0.588545	pseudobulk	edgeR	QLF
8949	MAP4K2	-0.764724	0.189131	0.403942	pseudobulk	edgeR	QLF
8950	MAP4K3	-1.30465	0.0940698	0.258855	pseudobulk	edgeR	QLF
8951	MAP4K4	0.283206	0.567516	0.756294	pseudobulk	edgeR	QLF
8952	MAP4K5	0.0669121	0.943712	0.973236	pseudobulk	edgeR	QLF
8953	MAP6	-2.44735	0.00158275	0.0144628	pseudobulk	edgeR	QLF
8954	MAP6D1	-2.06683	0.0119444	0.0653865	pseudobulk	edgeR	QLF
8955	MAP7	-2.99632	0.00140531	0.0130532	pseudobulk	edgeR	QLF
8956	MAP7D1	-0.756686	0.153812	0.353142	pseudobulk	edgeR	QLF
8957	MAP7D2	-1.46813	0.0246584	0.105597	pseudobulk	edgeR	QLF
8958	MAP7D3	-2.28647	0.00428155	0.0303929	pseudobulk	edgeR	QLF
8959	MAP9	2.10501	0.0201185	0.0926651	pseudobulk	edgeR	QLF
8960	MAPK1	0.125189	0.811285	0.907218	pseudobulk	edgeR	QLF
8961	MAPK10	-3.57919	3.83737e-06	0.00012441	pseudobulk	edgeR	QLF
8962	MAPK11	-1.25648	0.0946255	0.259979	pseudobulk	edgeR	QLF
8963	MAPK12	-3.66985	2.67209e-07	1.49067e-05	pseudobulk	edgeR	QLF
8964	MAPK13	-1.0872	0.16333	0.367281	pseudobulk	edgeR	QLF
8965	MAPK14	-1.2734	0.0915619	0.254138	pseudobulk	edgeR	QLF
8966	MAPK15	-2.78198	0.000457174	0.00557213	pseudobulk	edgeR	QLF
8967	MAPK1IP1L	0.0868076	0.868198	0.936021	pseudobulk	edgeR	QLF
8968	MAPK3	-0.731574	0.15379	0.353142	pseudobulk	edgeR	QLF
8969	MAPK4	1.79683	0.0860737	0.242998	pseudobulk	edgeR	QLF
8970	MAPK6	1.40757	0.0853388	0.241667	pseudobulk	edgeR	QLF
8971	MAPK7	0.67227	0.333441	0.565873	pseudobulk	edgeR	QLF
8972	MAPK8IP1	0.278569	0.745676	0.872352	pseudobulk	edgeR	QLF
8973	MAPK8IP2	1.20896	0.11691	0.297465	pseudobulk	edgeR	QLF
8974	MAPK8IP3	0.450325	0.482731	0.692945	pseudobulk	edgeR	QLF
8975	MAPK9	-0.301182	0.541808	0.738348	pseudobulk	edgeR	QLF
8976	MAPKAP1	0.41262	0.456366	0.673278	pseudobulk	edgeR	QLF
8977	MAPKAPK2	-0.0647825	0.904338	0.95481	pseudobulk	edgeR	QLF
8978	MAPKAPK3	-3.16244	4.74473e-05	0.000960163	pseudobulk	edgeR	QLF
8979	MAPKAPK5	-0.102514	0.849563	0.927336	pseudobulk	edgeR	QLF
8980	MAPKBP1	0.936862	0.000694435	0.00762892	pseudobulk	edgeR	QLF
8981	MAPRE1	-0.503969	0.449416	0.667797	pseudobulk	edgeR	QLF
8982	MAPRE2	-1.30508	0.127667	0.314708	pseudobulk	edgeR	QLF
8983	MAPRE3	-0.579392	0.511582	0.716069	pseudobulk	edgeR	QLF
8984	MAPT	-0.653024	0.372874	0.602168	pseudobulk	edgeR	QLF
8985	MARCHF1	-0.722494	0.204602	0.423844	pseudobulk	edgeR	QLF
8986	MARCHF10	-1.99553	0.0233808	0.101744	pseudobulk	edgeR	QLF
8987	MARCHF11	-2.80259	0.000244991	0.00350631	pseudobulk	edgeR	QLF
8988	MARCHF2	-0.915463	0.215398	0.435556	pseudobulk	edgeR	QLF
8989	MARCHF3	2.11881	0.0104634	0.0590722	pseudobulk	edgeR	QLF
8990	MARCHF4	-1.20198	0.0823315	0.235811	pseudobulk	edgeR	QLF
8991	MARCHF5	-0.444763	0.535165	0.733073	pseudobulk	edgeR	QLF
8992	MARCHF6	0.158029	0.804916	0.904063	pseudobulk	edgeR	QLF
8993	MARCHF7	0.956927	0.181515	0.392732	pseudobulk	edgeR	QLF
8994	MARCHF8	-1.89106	0.00950354	0.0548283	pseudobulk	edgeR	QLF
8995	MARCHF9	0.179095	0.809678	0.906254	pseudobulk	edgeR	QLF
8996	MARCKS	1.12854	0.000345625	0.00445103	pseudobulk	edgeR	QLF
8997	MARCKSL1	1.04554	0.0227924	0.101102	pseudobulk	edgeR	QLF
8998	MARCO	-1.11327	0.1441	0.339112	pseudobulk	edgeR	QLF
8999	MARCOL	-2.08662	0.00786743	0.0477781	pseudobulk	edgeR	QLF
9000	MARF1	-0.158603	0.748441	0.873876	pseudobulk	edgeR	QLF
9001	MARK1	-1.14699	0.548841	0.741258	pseudobulk	edgeR	QLF
9002	MARK2	-0.42309	0.760322	0.878772	pseudobulk	edgeR	QLF
9003	MARK3	-0.157997	0.820403	0.912223	pseudobulk	edgeR	QLF
9004	MARK4	-1.30163	0.0929016	0.256591	pseudobulk	edgeR	QLF
9005	MARS1	-0.120643	0.879822	0.941501	pseudobulk	edgeR	QLF
9006	MARS2	0.408588	0.617776	0.793016	pseudobulk	edgeR	QLF
9007	MARVELD1	0.627079	0.395565	0.621377	pseudobulk	edgeR	QLF
9008	MARVELD2	-1.42628	0.0631912	0.202782	pseudobulk	edgeR	QLF
9009	MARVELD3	-2.43134	0.00557173	0.0364458	pseudobulk	edgeR	QLF
9010	MAS1	0.319201	0.598354	0.779727	pseudobulk	edgeR	QLF
9011	MAS1L	-1.00775	0.0972499	0.263086	pseudobulk	edgeR	QLF
9012	MASP1	-0.564127	0.345213	0.577253	pseudobulk	edgeR	QLF
9013	MASP2	-0.330994	0.617518	0.792842	pseudobulk	edgeR	QLF
9014	MAST1	-1.43865	0.03186	0.125982	pseudobulk	edgeR	QLF
9015	MAST2	-0.265091	0.752966	0.876048	pseudobulk	edgeR	QLF
9016	MAST3	0.858058	0.207413	0.427364	pseudobulk	edgeR	QLF
9017	MAST4	-0.850534	0.276758	0.504968	pseudobulk	edgeR	QLF
9018	MASTL	-0.951374	0.548841	0.741258	pseudobulk	edgeR	QLF
9019	MAT1A	-4.13911	2.88266e-09	4.21663e-07	pseudobulk	edgeR	QLF
9020	MAT2A	0.780319	0.148696	0.346113	pseudobulk	edgeR	QLF
9021	MAT2B	1.13033	0.00120123	0.0118761	pseudobulk	edgeR	QLF
9022	MATK	0.217582	0.787447	0.89443	pseudobulk	edgeR	QLF
9023	MATN1	-1.67257	0.0380058	0.142749	pseudobulk	edgeR	QLF
9024	MATN2	-0.099463	0.870491	0.937664	pseudobulk	edgeR	QLF
9025	MATN3	-0.300109	0.729302	0.861628	pseudobulk	edgeR	QLF
9026	MATN4	-1.07385	0.169175	0.37592	pseudobulk	edgeR	QLF
9027	MATR3	0.549732	0.392686	0.61871	pseudobulk	edgeR	QLF
9028	MAU2	-0.518217	0.358801	0.588545	pseudobulk	edgeR	QLF
9029	MAVS	-0.832188	0.28494	0.514194	pseudobulk	edgeR	QLF
9030	MAX	0.277268	0.627415	0.799197	pseudobulk	edgeR	QLF
9031	MAZ	0.237931	0.201414	0.420271	pseudobulk	edgeR	QLF
9032	MB	-0.534409	0.407042	0.629891	pseudobulk	edgeR	QLF
9033	MB21D2	-1.00812	0.17487	0.383935	pseudobulk	edgeR	QLF
9034	MBD1	0.0443738	0.933162	0.967752	pseudobulk	edgeR	QLF
9035	MBD2	-0.321115	0.581026	0.766509	pseudobulk	edgeR	QLF
9036	MBD3	0.741918	0.359814	0.589441	pseudobulk	edgeR	QLF
9037	MBD3L1	1.01323	0.276758	0.504968	pseudobulk	edgeR	QLF
9038	MBD3L2	1.45779	0.0622648	0.200734	pseudobulk	edgeR	QLF
9039	MBD4	-0.709741	0.296074	0.526886	pseudobulk	edgeR	QLF
9040	MBD5	-1.03754	0.0960234	0.260642	pseudobulk	edgeR	QLF
9041	MBD6	-2.20647	0.000478715	0.00557213	pseudobulk	edgeR	QLF
9042	MBIP	-0.15623	0.883841	0.943745	pseudobulk	edgeR	QLF
9043	MBL2	1.84638	0.0146054	0.0732149	pseudobulk	edgeR	QLF
9044	MBLAC1	-0.748574	0.287148	0.516694	pseudobulk	edgeR	QLF
9045	MBLAC2	-1.07387	0.0763667	0.229223	pseudobulk	edgeR	QLF
9046	MBNL1	-1.1066	0.101736	0.271388	pseudobulk	edgeR	QLF
9047	MBNL2	0.0359551	0.953732	0.978247	pseudobulk	edgeR	QLF
9048	MBNL3	-4.46121	5.83531e-13	1.08402e-09	pseudobulk	edgeR	QLF
9049	MBOAT1	-1.42522	0.0621928	0.200583	pseudobulk	edgeR	QLF
9050	MBOAT2	-1.46696	0.0150489	0.074962	pseudobulk	edgeR	QLF
9051	MBOAT4	-0.996972	0.464208	0.678904	pseudobulk	edgeR	QLF
9052	MBOAT7	-2.58707	1.15268e-06	4.76912e-05	pseudobulk	edgeR	QLF
9053	MBP	-1.52416	0.0135305	0.06913	pseudobulk	edgeR	QLF
9054	MBTD1	-1.70779	0.0575073	0.189889	pseudobulk	edgeR	QLF
9055	MBTPS1	0.323664	0.631615	0.802134	pseudobulk	edgeR	QLF
9056	MBTPS2	-3.95767	6.97691e-09	8.52698e-07	pseudobulk	edgeR	QLF
9057	MC1R	-2.47808	0.0132594	0.06913	pseudobulk	edgeR	QLF
9058	MC2R	-1.18403	0.0475125	0.166693	pseudobulk	edgeR	QLF
9059	MC3R	-0.105202	0.845585	0.925877	pseudobulk	edgeR	QLF
9060	MC4R	-1.682	0.176097	0.385499	pseudobulk	edgeR	QLF
9061	MC5R	-0.901811	0.827709	0.915096	pseudobulk	edgeR	QLF
9062	MCAM	-1.46394	0.011848	0.0650225	pseudobulk	edgeR	QLF
9063	MCAT	-3.92757	9.57446e-09	1.08454e-06	pseudobulk	edgeR	QLF
9064	MCC	0.0832286	0.915743	0.959166	pseudobulk	edgeR	QLF
9065	MCCC1	-3.2597	9.43763e-05	0.00155016	pseudobulk	edgeR	QLF
9066	MCCC2	1.29031	0.130197	0.316938	pseudobulk	edgeR	QLF
9067	MCCD1	-3.04935	7.85283e-07	3.52484e-05	pseudobulk	edgeR	QLF
9068	MCEE	-1.97752	0.0516283	0.175917	pseudobulk	edgeR	QLF
9069	MCEMP1	-0.650819	0.303912	0.535499	pseudobulk	edgeR	QLF
9070	MCF2	-0.572177	0.463788	0.678889	pseudobulk	edgeR	QLF
9071	MCF2L	0.788188	0.262078	0.489078	pseudobulk	edgeR	QLF
9072	MCF2L2	-1.82204	0.0135305	0.06913	pseudobulk	edgeR	QLF
9073	MCFD2	-2.1431	0.0330119	0.129081	pseudobulk	edgeR	QLF
9074	MCHR1	-0.759368	0.252851	0.479112	pseudobulk	edgeR	QLF
9075	MCHR2	-2.0507	0.00457257	0.0320667	pseudobulk	edgeR	QLF
9076	MCIDAS	-0.0640811	0.945992	0.974616	pseudobulk	edgeR	QLF
9077	MCL1	0.122999	0.765989	0.88192	pseudobulk	edgeR	QLF
9078	MCM10	-2.03848	0.0781852	0.232057	pseudobulk	edgeR	QLF
9079	MCM2	-0.702132	0.391351	0.617264	pseudobulk	edgeR	QLF
9080	MCM3	-3.36267	1.07509e-06	4.48809e-05	pseudobulk	edgeR	QLF
9081	MCM3AP	0.0638445	0.922866	0.961854	pseudobulk	edgeR	QLF
9082	MCM4	-1.08691	0.0807776	0.23312	pseudobulk	edgeR	QLF
9083	MCM5	-0.229855	0.652245	0.813478	pseudobulk	edgeR	QLF
9084	MCM6	-0.32783	0.587538	0.771684	pseudobulk	edgeR	QLF
9085	MCM7	-0.458497	0.827709	0.915096	pseudobulk	edgeR	QLF
9086	MCM8	-0.278972	0.606492	0.786788	pseudobulk	edgeR	QLF
9087	MCM9	-1.74778	0.0334951	0.130476	pseudobulk	edgeR	QLF
9088	MCMBP	-1.31412	0.0295783	0.119764	pseudobulk	edgeR	QLF
9089	MCMDC2	-3.59694	1.61808e-07	9.98643e-06	pseudobulk	edgeR	QLF
9090	MCOLN1	0.232582	0.662035	0.819089	pseudobulk	edgeR	QLF
9091	MCOLN2	-2.9444	8.32517e-07	3.53098e-05	pseudobulk	edgeR	QLF
9092	MCOLN3	-1.50726	0.0403947	0.149631	pseudobulk	edgeR	QLF
9093	MCPH1	-3.33892	7.07809e-06	0.000210383	pseudobulk	edgeR	QLF
9094	MCRIP1	1.28426	0.00438297	0.0309817	pseudobulk	edgeR	QLF
9095	MCRIP2	0.466068	0.323518	0.555607	pseudobulk	edgeR	QLF
9096	MCRS1	-0.215983	0.675936	0.82649	pseudobulk	edgeR	QLF
9097	MCTP1	-0.48513	0.481413	0.692945	pseudobulk	edgeR	QLF
9098	MCTP2	-0.459971	0.403502	0.626849	pseudobulk	edgeR	QLF
9099	MCTS1	0.560297	0.499074	0.70543	pseudobulk	edgeR	QLF
9100	MCU	2.66628	0.0063779	0.0401907	pseudobulk	edgeR	QLF
9101	MCUB	-1.06938	0.10816	0.283179	pseudobulk	edgeR	QLF
9102	MCUR1	-1.36227	0.056943	0.18836	pseudobulk	edgeR	QLF
9103	MDC1	-1.03624	0.181342	0.392495	pseudobulk	edgeR	QLF
9104	MDFI	2.01095	0.00301756	0.0232506	pseudobulk	edgeR	QLF
9105	MDFIC	-2.0005	0.0277275	0.114338	pseudobulk	edgeR	QLF
9106	MDFIC2	-0.959029	0.160961	0.364251	pseudobulk	edgeR	QLF
9107	MDGA1	0.313952	0.789812	0.894764	pseudobulk	edgeR	QLF
9108	MDGA2	-0.35116	0.596878	0.778517	pseudobulk	edgeR	QLF
9109	MDH1	0.217228	0.754591	0.876237	pseudobulk	edgeR	QLF
9110	MDH1B	-1.09608	0.0616507	0.199249	pseudobulk	edgeR	QLF
9111	MDH2	0.27032	0.679246	0.827759	pseudobulk	edgeR	QLF
9112	MDK	1.40922	0.0218064	0.0977553	pseudobulk	edgeR	QLF
9113	MDM1	-1.18959	0.0713473	0.218589	pseudobulk	edgeR	QLF
9114	MDM2	-1.81897	0.018441	0.0870892	pseudobulk	edgeR	QLF
9115	MDM4	-0.831341	0.309536	0.541951	pseudobulk	edgeR	QLF
9116	MDN1	-0.443334	0.611988	0.790031	pseudobulk	edgeR	QLF
9117	MDP1	-1.78007	0.0781852	0.232057	pseudobulk	edgeR	QLF
9118	ME1	-2.19307	0.00271458	0.0215231	pseudobulk	edgeR	QLF
9119	ME2	-1.26565	0.123694	0.30821	pseudobulk	edgeR	QLF
9120	ME3	-0.0185596	0.983472	0.992232	pseudobulk	edgeR	QLF
9121	MEA1	-0.244782	0.640651	0.807688	pseudobulk	edgeR	QLF
9122	MEAF6	-1.86237	0.0111136	0.0621486	pseudobulk	edgeR	QLF
9123	MEAK7	-2.81316	1.89182e-05	0.000448271	pseudobulk	edgeR	QLF
9124	MECOM	-0.183918	0.813435	0.90818	pseudobulk	edgeR	QLF
9125	MECP2	-0.325612	0.703784	0.84432	pseudobulk	edgeR	QLF
9126	MECR	-2.66107	0.000478716	0.00557213	pseudobulk	edgeR	QLF
9127	MED1	0.0936797	0.907113	0.956721	pseudobulk	edgeR	QLF
9128	MED10	-0.625511	0.361067	0.59073	pseudobulk	edgeR	QLF
9129	MED11	0.156795	0.808877	0.905757	pseudobulk	edgeR	QLF
9130	MED12	-0.401915	0.524811	0.724641	pseudobulk	edgeR	QLF
9131	MED12L	-2.5556	0.000470646	0.00557213	pseudobulk	edgeR	QLF
9132	MED13	1.02773	0.0025473	0.0204147	pseudobulk	edgeR	QLF
9133	MED13L	1.27512	0.0822849	0.235714	pseudobulk	edgeR	QLF
9134	MED14	-1.98239	0.0137494	0.0699682	pseudobulk	edgeR	QLF
9135	MED14OS	-1.67687	0.0211345	0.0957601	pseudobulk	edgeR	QLF
9136	MED15	-0.655451	0.255209	0.482035	pseudobulk	edgeR	QLF
9137	MED16	-0.0653666	0.931453	0.966966	pseudobulk	edgeR	QLF
9138	MED17	-1.49861	0.122681	0.306323	pseudobulk	edgeR	QLF
9139	MED18	-1.89605	0.0203293	0.0933409	pseudobulk	edgeR	QLF
9140	MED19	0.596504	0.32512	0.557127	pseudobulk	edgeR	QLF
9141	MED20	-0.283934	0.753405	0.876237	pseudobulk	edgeR	QLF
9142	MED21	-0.281998	0.722553	0.857465	pseudobulk	edgeR	QLF
9143	MED22	-1.80308	0.0502272	0.172695	pseudobulk	edgeR	QLF
9144	MED23	-1.67079	0.0229371	0.101646	pseudobulk	edgeR	QLF
9145	MED24	-1.74324	0.0220496	0.0985124	pseudobulk	edgeR	QLF
9146	MED25	-0.893756	0.119298	0.301115	pseudobulk	edgeR	QLF
9147	MED26	0.686147	0.334915	0.567022	pseudobulk	edgeR	QLF
9148	MED27	-1.77949	0.270622	0.498596	pseudobulk	edgeR	QLF
9149	MED28	-0.0456788	0.961147	0.982096	pseudobulk	edgeR	QLF
9150	MED29	-0.396997	0.646689	0.809647	pseudobulk	edgeR	QLF
9151	MED30	-0.0723153	0.902079	0.953292	pseudobulk	edgeR	QLF
9152	MED31	-1.788	0.0143187	0.0721452	pseudobulk	edgeR	QLF
9153	MED4	0.661854	0.391072	0.617067	pseudobulk	edgeR	QLF
9154	MED6	-0.141448	0.868353	0.936021	pseudobulk	edgeR	QLF
9155	MED7	-0.653239	0.245785	0.4703	pseudobulk	edgeR	QLF
9156	MED8	-2.5539	0.000350158	0.00447379	pseudobulk	edgeR	QLF
9157	MED9	-0.673528	0.37063	0.599964	pseudobulk	edgeR	QLF
9158	MEDAG	0.608853	0.466544	0.68051	pseudobulk	edgeR	QLF
9159	MEF2A	0.255058	0.595271	0.777431	pseudobulk	edgeR	QLF
9160	MEF2B	-1.42534	0.0366895	0.138702	pseudobulk	edgeR	QLF
9161	MEF2C	-0.658195	0.32649	0.558284	pseudobulk	edgeR	QLF
9162	MEF2D	-0.337163	0.4873	0.695817	pseudobulk	edgeR	QLF
9163	MEFV	-1.44574	0.016457	0.0804724	pseudobulk	edgeR	QLF
9164	MEGF10	-2.29971	0.0042588	0.0302661	pseudobulk	edgeR	QLF
9165	MEGF11	-1.23246	0.10643	0.280174	pseudobulk	edgeR	QLF
9166	MEGF6	-0.692724	0.372674	0.601936	pseudobulk	edgeR	QLF
9167	MEGF8	0.26119	0.603881	0.784606	pseudobulk	edgeR	QLF
9168	MEGF9	-0.563365	0.299202	0.530066	pseudobulk	edgeR	QLF
9169	MEI1	-0.601834	0.316653	0.549291	pseudobulk	edgeR	QLF
9170	MEI4	-0.245308	0.717178	0.853164	pseudobulk	edgeR	QLF
9171	MEIG1	-0.0181494	0.972629	0.987534	pseudobulk	edgeR	QLF
9172	MEIKIN	-0.928698	0.252001	0.478011	pseudobulk	edgeR	QLF
9173	MEIOB	-0.818634	0.305376	0.537214	pseudobulk	edgeR	QLF
9174	MEIOC	-3.29695	2.95269e-06	0.00010905	pseudobulk	edgeR	QLF
9175	MEIOSIN	-1.63207	0.0452183	0.161047	pseudobulk	edgeR	QLF
9176	MEIS1	1.10808	0.1299	0.316769	pseudobulk	edgeR	QLF
9177	MEIS2	0.151149	0.84883	0.927081	pseudobulk	edgeR	QLF
9178	MEIS3	-0.371858	0.487428	0.695839	pseudobulk	edgeR	QLF
9179	MELK	-2.64788	0.000157054	0.00243335	pseudobulk	edgeR	QLF
9180	MELTF	0.224395	0.784735	0.893206	pseudobulk	edgeR	QLF
9181	MEMO1	0.0779956	0.890747	0.947024	pseudobulk	edgeR	QLF
9182	MEN1	-0.0596668	0.964657	0.983583	pseudobulk	edgeR	QLF
9183	MEOX1	0.0784262	0.899621	0.952211	pseudobulk	edgeR	QLF
9184	MEOX2	-1.62944	0.0329929	0.129081	pseudobulk	edgeR	QLF
9185	MEP1A	-1.0004	0.988606	0.99429	pseudobulk	edgeR	QLF
9186	MEP1B	-0.161168	0.818855	0.911436	pseudobulk	edgeR	QLF
9187	MEPCE	-0.24818	0.677497	0.826965	pseudobulk	edgeR	QLF
9188	MEPE	-1.74345	0.0225849	0.100421	pseudobulk	edgeR	QLF
9189	MERTK	0.14236	0.788421	0.894764	pseudobulk	edgeR	QLF
9190	MESD	0.285377	0.626257	0.79842	pseudobulk	edgeR	QLF
9191	MESP1	0.602439	0.390342	0.616903	pseudobulk	edgeR	QLF
9192	MESP2	-1.83641	0.0224816	0.100106	pseudobulk	edgeR	QLF
9193	MEST	-0.119742	0.874218	0.939822	pseudobulk	edgeR	QLF
9194	MET	-0.884742	0.443805	0.662539	pseudobulk	edgeR	QLF
9195	METAP1	-0.637366	0.254989	0.48178	pseudobulk	edgeR	QLF
9196	METAP1D	0.715672	0.259171	0.485764	pseudobulk	edgeR	QLF
9197	METAP2	-3.47473	8.32517e-07	3.53098e-05	pseudobulk	edgeR	QLF
9198	METRN	-0.238176	0.609421	0.788467	pseudobulk	edgeR	QLF
9199	METRNL	0.40782	0.456938	0.673907	pseudobulk	edgeR	QLF
9200	METTL1	-4.65551	1.05598e-09	2.61413e-07	pseudobulk	edgeR	QLF
9201	METTL11B	-0.901978	0.179695	0.390342	pseudobulk	edgeR	QLF
9202	METTL14	-1.93861	0.0118817	0.0651687	pseudobulk	edgeR	QLF
9203	METTL15	0.967551	0.146317	0.342333	pseudobulk	edgeR	QLF
9204	METTL16	-1.30213	0.0877472	0.246645	pseudobulk	edgeR	QLF
9205	METTL17	1.06863	0.0086704	0.0515595	pseudobulk	edgeR	QLF
9206	METTL18	1.0737	0.242802	0.467351	pseudobulk	edgeR	QLF
9207	METTL21A	-1.22597	0.514724	0.717096	pseudobulk	edgeR	QLF
9208	METTL21C	-2.951	4.80153e-05	0.000969544	pseudobulk	edgeR	QLF
9209	METTL22	-2.66219	1.89182e-05	0.000448271	pseudobulk	edgeR	QLF
9210	METTL23	-0.788685	0.2199	0.440726	pseudobulk	edgeR	QLF
9211	METTL24	-1.21057	0.0905963	0.252098	pseudobulk	edgeR	QLF
9212	METTL25	-2.43931	0.00249045	0.0200456	pseudobulk	edgeR	QLF
9213	METTL26	-0.314221	0.681778	0.829593	pseudobulk	edgeR	QLF
9214	METTL27	-2.27988	0.0652122	0.205469	pseudobulk	edgeR	QLF
9215	METTL2B	2.69748	0.00101327	0.0104305	pseudobulk	edgeR	QLF
9216	METTL3	-0.913504	0.248502	0.473479	pseudobulk	edgeR	QLF
9217	METTL4	-2.51636	0.00130861	0.0125374	pseudobulk	edgeR	QLF
9218	METTL5	0.324582	0.658227	0.816439	pseudobulk	edgeR	QLF
9219	METTL6	0.227886	0.776614	0.887759	pseudobulk	edgeR	QLF
9220	METTL7A	0.446156	0.22562	0.446126	pseudobulk	edgeR	QLF
9221	METTL7B	-0.725763	0.244497	0.469409	pseudobulk	edgeR	QLF
9222	METTL8	1.36371	0.080567	0.23312	pseudobulk	edgeR	QLF
9223	METTL9	-0.352564	0.494196	0.7017	pseudobulk	edgeR	QLF
9224	MEX3A	-0.287836	0.727347	0.860248	pseudobulk	edgeR	QLF
9225	MEX3B	-0.236096	0.677712	0.826965	pseudobulk	edgeR	QLF
9226	MEX3C	0.598851	0.436316	0.656859	pseudobulk	edgeR	QLF
9227	MEX3D	-0.171372	0.747718	0.873333	pseudobulk	edgeR	QLF
9228	MFAP1	-3.5765	7.85284e-07	3.52484e-05	pseudobulk	edgeR	QLF
9229	MFAP2	2.14431	0.00715945	0.0442894	pseudobulk	edgeR	QLF
9230	MFAP3	0.965454	0.180419	0.391181	pseudobulk	edgeR	QLF
9231	MFAP3L	-2.92816	2.97213e-05	0.000642762	pseudobulk	edgeR	QLF
9232	MFAP4	0.907028	0.00287326	0.0223053	pseudobulk	edgeR	QLF
9233	MFAP5	-2.71832	0.000504701	0.00585258	pseudobulk	edgeR	QLF
9234	MFF	0.283571	0.642144	0.808385	pseudobulk	edgeR	QLF
9235	MFGE8	0.64206	0.172232	0.380627	pseudobulk	edgeR	QLF
9236	MFHAS1	0.00237502	0.998385	0.99903	pseudobulk	edgeR	QLF
9237	MFN1	-1.28533	0.525737	0.725441	pseudobulk	edgeR	QLF
9238	MFN2	0.186388	0.808042	0.905531	pseudobulk	edgeR	QLF
9239	MFNG	-0.73423	0.233984	0.455966	pseudobulk	edgeR	QLF
9240	MFSD1	-0.0560554	0.938039	0.970562	pseudobulk	edgeR	QLF
9241	MFSD10	0.769093	0.106069	0.279617	pseudobulk	edgeR	QLF
9242	MFSD11	-2.14287	0.00389186	0.0284156	pseudobulk	edgeR	QLF
9243	MFSD12	0.661011	0.433073	0.65388	pseudobulk	edgeR	QLF
9244	MFSD13A	-0.557474	0.526293	0.725562	pseudobulk	edgeR	QLF
9245	MFSD14A	-1.08191	0.14989	0.347878	pseudobulk	edgeR	QLF
9246	MFSD14B	-1.21206	0.112642	0.290228	pseudobulk	edgeR	QLF
9247	MFSD14C	-0.0185449	0.973747	0.987534	pseudobulk	edgeR	QLF
9248	MFSD2A	-0.0500589	0.95626	0.979351	pseudobulk	edgeR	QLF
9249	MFSD2B	-3.12381	3.40146e-05	0.000720085	pseudobulk	edgeR	QLF
9250	MFSD3	0.672516	0.166613	0.372651	pseudobulk	edgeR	QLF
9251	MFSD4A	0.712748	0.230159	0.451597	pseudobulk	edgeR	QLF
9252	MFSD4B	-1.24065	0.0185785	0.0870892	pseudobulk	edgeR	QLF
9253	MFSD5	-2.64873	5.24757e-05	0.00104833	pseudobulk	edgeR	QLF
9254	MFSD6	-1.18581	0.0481453	0.168278	pseudobulk	edgeR	QLF
9255	MFSD6L	0.698108	0.0419555	0.154033	pseudobulk	edgeR	QLF
9256	MFSD8	-2.03276	0.00249045	0.0200456	pseudobulk	edgeR	QLF
9257	MFSD9	-2.10606	0.00676859	0.0422372	pseudobulk	edgeR	QLF
9258	MGA	-0.90739	0.286403	0.515816	pseudobulk	edgeR	QLF
9259	MGAM	-1.95426	0.0139029	0.0704511	pseudobulk	edgeR	QLF
9260	MGAM2	-0.130447	0.857271	0.931537	pseudobulk	edgeR	QLF
9261	MGARP	0.55305	0.303843	0.535471	pseudobulk	edgeR	QLF
9262	MGAT1	0.532612	0.221299	0.442098	pseudobulk	edgeR	QLF
9263	MGAT2	0.563421	0.297234	0.528243	pseudobulk	edgeR	QLF
9264	MGAT3	-1.56202	0.333791	0.565873	pseudobulk	edgeR	QLF
9265	MGAT4A	-0.180503	0.746813	0.872824	pseudobulk	edgeR	QLF
9266	MGAT4B	-1.60436	0.0281443	0.115585	pseudobulk	edgeR	QLF
9267	MGAT4C	-0.424705	0.890975	0.947024	pseudobulk	edgeR	QLF
9268	MGAT4D	-0.859028	0.861816	0.932862	pseudobulk	edgeR	QLF
9269	MGAT5	-2.33754	0.00287044	0.0222927	pseudobulk	edgeR	QLF
9270	MGAT5B	-1.11188	0.0835623	0.238161	pseudobulk	edgeR	QLF
9271	MGLL	-1.4967	0.0227683	0.101043	pseudobulk	edgeR	QLF
9272	MGME1	-4.17665	6.47563e-09	8.52698e-07	pseudobulk	edgeR	QLF
9273	MGMT	0.566305	0.321681	0.553937	pseudobulk	edgeR	QLF
9274	MGP	0.15427	0.642272	0.808385	pseudobulk	edgeR	QLF
9275	MGRN1	-0.416806	0.57873	0.764799	pseudobulk	edgeR	QLF
9276	MGST1	-0.994248	0.154635	0.354212	pseudobulk	edgeR	QLF
9277	MGST2	-2.94227	2.59961e-05	0.000567486	pseudobulk	edgeR	QLF
9278	MGST3	0.509678	0.138042	0.329024	pseudobulk	edgeR	QLF
9279	MIA	-1.06835	0.213754	0.434791	pseudobulk	edgeR	QLF
9280	MIA2	-1.15883	0.514724	0.717096	pseudobulk	edgeR	QLF
9281	MIA3	0.176144	0.813437	0.90818	pseudobulk	edgeR	QLF
9282	MIB1	-0.653603	0.248169	0.473068	pseudobulk	edgeR	QLF
9283	MIB2	-3.2434	1.32007e-05	0.000361163	pseudobulk	edgeR	QLF
9284	MICA	0.0163641	0.978698	0.989223	pseudobulk	edgeR	QLF
9285	MICAL1	-0.282372	0.68491	0.831878	pseudobulk	edgeR	QLF
9286	MICAL2	-0.0720595	0.897191	0.950643	pseudobulk	edgeR	QLF
9287	MICAL3	-1.09461	0.213772	0.434791	pseudobulk	edgeR	QLF
9288	MICALCL	-3.42179	3.83737e-06	0.00012441	pseudobulk	edgeR	QLF
9289	MICALL1	-0.0901567	0.904737	0.95513	pseudobulk	edgeR	QLF
9290	MICALL2	0.655879	0.00830912	0.0499704	pseudobulk	edgeR	QLF
9291	MICB	-1.5711	0.00723516	0.0446834	pseudobulk	edgeR	QLF
9292	MICOS10	-0.601993	0.255451	0.48217	pseudobulk	edgeR	QLF
9293	MICOS13	0.22242	0.682333	0.829941	pseudobulk	edgeR	QLF
9294	MICU1	-0.691106	0.638983	0.806746	pseudobulk	edgeR	QLF
9295	MICU2	-0.834079	0.144493	0.339778	pseudobulk	edgeR	QLF
9296	MICU3	-0.817953	0.134722	0.323853	pseudobulk	edgeR	QLF
9297	MID1	-1.155	0.0837699	0.238643	pseudobulk	edgeR	QLF
9298	MID1IP1	-1.91455	0.00822289	0.0496285	pseudobulk	edgeR	QLF
9299	MID2	-0.599343	0.294751	0.525485	pseudobulk	edgeR	QLF
9300	MIDEAS	-1.60579	0.0457836	0.162592	pseudobulk	edgeR	QLF
9301	MIDN	-1.08386	0.123096	0.307079	pseudobulk	edgeR	QLF
9302	MIEF1	-4.79613	3.98049e-11	3.36116e-08	pseudobulk	edgeR	QLF
9303	MIEF2	-2.24109	0.0132594	0.06913	pseudobulk	edgeR	QLF
9304	MIEN1	-0.767856	0.141512	0.335111	pseudobulk	edgeR	QLF
9305	MIER1	-0.950086	0.251571	0.477612	pseudobulk	edgeR	QLF
9306	MIER2	-0.237182	0.765486	0.881667	pseudobulk	edgeR	QLF
9307	MIER3	-1.7556	0.00801874	0.0485858	pseudobulk	edgeR	QLF
9308	MIF	1.1867	0.000264102	0.00371121	pseudobulk	edgeR	QLF
9309	MIF4GD	-0.972501	0.358982	0.588545	pseudobulk	edgeR	QLF
9310	MIGA1	-0.915404	0.265815	0.494002	pseudobulk	edgeR	QLF
9311	MIGA2	-1.25512	0.0797162	0.23312	pseudobulk	edgeR	QLF
9312	MIIP	-1.17348	0.145149	0.340726	pseudobulk	edgeR	QLF
9313	MILR1	-0.0480763	0.966511	0.984477	pseudobulk	edgeR	QLF
9314	MINAR1	-0.806994	0.220613	0.441393	pseudobulk	edgeR	QLF
9315	MINAR2	0.370055	0.58148	0.766898	pseudobulk	edgeR	QLF
9316	MINDY1	-2.09805	0.0185786	0.0870892	pseudobulk	edgeR	QLF
9317	MINDY2	-0.380444	0.496911	0.704004	pseudobulk	edgeR	QLF
9318	MINDY3	-1.79005	0.0256222	0.108796	pseudobulk	edgeR	QLF
9319	MINDY4	-0.280159	0.635244	0.8047	pseudobulk	edgeR	QLF
9320	MINDY4B	-0.167173	0.857298	0.931537	pseudobulk	edgeR	QLF
9321	MINK1	-1.56076	0.0206036	0.094112	pseudobulk	edgeR	QLF
9322	MINPP1	-1.74861	0.173643	0.381619	pseudobulk	edgeR	QLF
9323	MIOS	-4.22151	1.45745e-09	2.73485e-07	pseudobulk	edgeR	QLF
9324	MIOX	-1.42425	0.028211	0.115767	pseudobulk	edgeR	QLF
9325	MIP	-1.19557	0.0765896	0.229707	pseudobulk	edgeR	QLF
9326	MIPEP	-0.270074	0.649863	0.812143	pseudobulk	edgeR	QLF
9327	MIPOL1	-1.83627	0.0150587	0.0749786	pseudobulk	edgeR	QLF
9328	MIR9-1HG	-1.23327	0.0750606	0.226211	pseudobulk	edgeR	QLF
9329	MIS12	-0.263885	0.673926	0.825013	pseudobulk	edgeR	QLF
9330	MIS18A	-1.54751	0.0500929	0.172585	pseudobulk	edgeR	QLF
9331	MIS18BP1	-0.906472	0.149086	0.346544	pseudobulk	edgeR	QLF
9332	MISP	-1.68163	0.0244453	0.105023	pseudobulk	edgeR	QLF
9333	MISP3	1.9838	0.0292179	0.118718	pseudobulk	edgeR	QLF
9334	MITD1	0.642549	0.188694	0.403241	pseudobulk	edgeR	QLF
9335	MITF	-0.530378	0.384446	0.611093	pseudobulk	edgeR	QLF
9336	MIX23	-1.9058	0.00956643	0.0551056	pseudobulk	edgeR	QLF
9337	MIXL1	-0.188817	0.776041	0.887656	pseudobulk	edgeR	QLF
9338	MKI67	-0.842091	0.176288	0.385691	pseudobulk	edgeR	QLF
9339	MKKS	-1.00303	0.0807775	0.23312	pseudobulk	edgeR	QLF
9340	MKLN1	-1.72334	0.0278633	0.114771	pseudobulk	edgeR	QLF
9341	MKNK1	-0.011315	0.922489	0.961839	pseudobulk	edgeR	QLF
9342	MKNK2	-0.993017	0.0989527	0.266412	pseudobulk	edgeR	QLF
9343	MKRN1	-0.461676	0.471473	0.685386	pseudobulk	edgeR	QLF
9344	MKRN2	-0.857119	0.274309	0.503093	pseudobulk	edgeR	QLF
9345	MKRN2OS	0.415136	0.573529	0.761032	pseudobulk	edgeR	QLF
9346	MKRN3	2.43343	0.00175332	0.0157217	pseudobulk	edgeR	QLF
9347	MKS1	-0.38708	0.53401	0.732805	pseudobulk	edgeR	QLF
9348	MKX	-0.895809	0.287657	0.517399	pseudobulk	edgeR	QLF
9349	MLANA	-1.79619	0.0207541	0.094681	pseudobulk	edgeR	QLF
9350	MLC1	-1.50319	0.0541478	0.181771	pseudobulk	edgeR	QLF
9351	MLEC	-2.08749	0.00827833	0.0498498	pseudobulk	edgeR	QLF
9352	MLF1	-3.18181	9.38314e-06	0.000269414	pseudobulk	edgeR	QLF
9353	MLF2	-0.081943	0.907178	0.956721	pseudobulk	edgeR	QLF
9354	MLH1	0.756003	0.402156	0.626214	pseudobulk	edgeR	QLF
9355	MLH3	-1.75925	0.0180397	0.0860173	pseudobulk	edgeR	QLF
9356	MLIP	-0.703352	0.676358	0.826516	pseudobulk	edgeR	QLF
9357	MLKL	-2.96455	2.65642e-09	3.94786e-07	pseudobulk	edgeR	QLF
9358	MLLT1	0.758387	0.159658	0.362721	pseudobulk	edgeR	QLF
9359	MLLT10	-0.497237	0.349704	0.581911	pseudobulk	edgeR	QLF
9360	MLLT11	-0.739867	0.221745	0.442728	pseudobulk	edgeR	QLF
9361	MLLT3	-0.317808	0.693923	0.837079	pseudobulk	edgeR	QLF
9362	MLLT6	0.813834	0.188998	0.403705	pseudobulk	edgeR	QLF
9363	MLN	-1.09416	0.116879	0.297465	pseudobulk	edgeR	QLF
9364	MLNR	0.255044	0.576349	0.763193	pseudobulk	edgeR	QLF
9365	MLPH	-0.234228	0.729597	0.861813	pseudobulk	edgeR	QLF
9366	MLST8	0.00169879	0.997761	0.998688	pseudobulk	edgeR	QLF
9367	MLX	-1.35602	0.0575052	0.189889	pseudobulk	edgeR	QLF
9368	MLXIP	0.2875	0.572745	0.760529	pseudobulk	edgeR	QLF
9369	MLXIPL	-0.448105	0.380939	0.608035	pseudobulk	edgeR	QLF
9370	MLYCD	-0.819097	0.267959	0.496497	pseudobulk	edgeR	QLF
9371	MMAA	-0.337894	0.572984	0.760689	pseudobulk	edgeR	QLF
9372	MMAB	-2.45675	0.00155891	0.0142589	pseudobulk	edgeR	QLF
9373	MMACHC	-0.839578	0.160257	0.363485	pseudobulk	edgeR	QLF
9374	MMADHC	-0.263305	0.638033	0.806693	pseudobulk	edgeR	QLF
9375	MMD	-0.984984	0.204443	0.42364	pseudobulk	edgeR	QLF
9376	MMD2	-1.09257	0.0699366	0.215351	pseudobulk	edgeR	QLF
9377	MME	-0.424685	0.438898	0.658755	pseudobulk	edgeR	QLF
9378	MMEL1	-2.7994	7.56037e-06	0.00022223	pseudobulk	edgeR	QLF
9379	MMGT1	-0.418108	0.537916	0.735244	pseudobulk	edgeR	QLF
9380	MMP1	-0.288914	0.735588	0.865313	pseudobulk	edgeR	QLF
9381	MMP10	-1.66229	0.0395876	0.147491	pseudobulk	edgeR	QLF
9382	MMP11	1.04085	0.257328	0.484125	pseudobulk	edgeR	QLF
9383	MMP12	-0.81124	0.153912	0.353296	pseudobulk	edgeR	QLF
9384	MMP13	-0.00585356	0.99184	0.996346	pseudobulk	edgeR	QLF
9385	MMP14	1.09773	0.00242794	0.0200456	pseudobulk	edgeR	QLF
9386	MMP15	-1.02128	0.072548	0.220947	pseudobulk	edgeR	QLF
9387	MMP16	-0.382002	0.549056	0.741481	pseudobulk	edgeR	QLF
9388	MMP17	-1.35922	0.0590299	0.193574	pseudobulk	edgeR	QLF
9389	MMP19	0.501278	0.552972	0.744119	pseudobulk	edgeR	QLF
9390	MMP2	1.30053	0.00138797	0.0129541	pseudobulk	edgeR	QLF
9391	MMP20	-0.942013	0.253992	0.480421	pseudobulk	edgeR	QLF
9392	MMP21	-1.23228	0.173643	0.381619	pseudobulk	edgeR	QLF
9393	MMP23B	-0.449839	0.586092	0.770384	pseudobulk	edgeR	QLF
9394	MMP24	-0.973094	0.358982	0.588545	pseudobulk	edgeR	QLF
9395	MMP24OS	-0.178029	0.738582	0.867078	pseudobulk	edgeR	QLF
9396	MMP25	-0.801634	0.319529	0.552249	pseudobulk	edgeR	QLF
9397	MMP26	-0.781038	0.30308	0.534389	pseudobulk	edgeR	QLF
9398	MMP27	-1.1782	0.124733	0.309699	pseudobulk	edgeR	QLF
9399	MMP28	-1.98727	0.00725723	0.0448048	pseudobulk	edgeR	QLF
9400	MMP3	-1.3164	0.107382	0.281992	pseudobulk	edgeR	QLF
9401	MMP7	2.78873	0.00218643	0.0187956	pseudobulk	edgeR	QLF
9402	MMP9	3.70941	0.000298432	0.00410329	pseudobulk	edgeR	QLF
9403	MMRN1	0.702557	0.277043	0.505166	pseudobulk	edgeR	QLF
9404	MMRN2	-0.734233	0.297425	0.528329	pseudobulk	edgeR	QLF
9405	MMS19	0.0424056	0.953832	0.978247	pseudobulk	edgeR	QLF
9406	MMUT	-3.30951	3.34922e-06	0.000120578	pseudobulk	edgeR	QLF
9407	MN1	-1.71105	0.0384431	0.144187	pseudobulk	edgeR	QLF
9408	MNAT1	-0.37445	0.49554	0.702695	pseudobulk	edgeR	QLF
9409	MND1	0.291786	0.641431	0.808074	pseudobulk	edgeR	QLF
9410	MNDA	0.0906965	0.876403	0.940427	pseudobulk	edgeR	QLF
9411	MNS1	-3.29647	7.40395e-05	0.00136723	pseudobulk	edgeR	QLF
9412	MNT	-1.24293	0.0569879	0.188475	pseudobulk	edgeR	QLF
9413	MNX1	-3.46272	1.61808e-07	9.98643e-06	pseudobulk	edgeR	QLF
9414	MOAP1	-0.935885	0.159498	0.362481	pseudobulk	edgeR	QLF
9415	MOB1A	0.722063	0.275397	0.503788	pseudobulk	edgeR	QLF
9416	MOB1B	-1.50198	0.0223854	0.0997489	pseudobulk	edgeR	QLF
9417	MOB2	-0.40385	0.827709	0.915096	pseudobulk	edgeR	QLF
9418	MOB3A	-0.72951	0.194205	0.410396	pseudobulk	edgeR	QLF
9419	MOB3B	-2.65637	0.000603736	0.00679734	pseudobulk	edgeR	QLF
9420	MOB3C	-0.169043	0.761015	0.879033	pseudobulk	edgeR	QLF
9421	MOB4	-4.02406	5.67599e-10	2.12081e-07	pseudobulk	edgeR	QLF
9422	MOBP	-1.30356	0.134445	0.323367	pseudobulk	edgeR	QLF
9423	MOCOS	-3.65653	3.35241e-08	2.9798e-06	pseudobulk	edgeR	QLF
9424	MOCS1	0.057384	0.917466	0.96005	pseudobulk	edgeR	QLF
9425	MOCS2	-1.86232	0.0246474	0.105597	pseudobulk	edgeR	QLF
9426	MOCS3	0.936947	0.00597984	0.0383854	pseudobulk	edgeR	QLF
9427	MOG	-0.332328	0.671231	0.824371	pseudobulk	edgeR	QLF
9428	MOGAT1	-1.93099	0.0277275	0.114338	pseudobulk	edgeR	QLF
9429	MOGAT2	-0.255384	0.671608	0.824371	pseudobulk	edgeR	QLF
9430	MOGAT3	0.921024	0.282403	0.511325	pseudobulk	edgeR	QLF
9431	MOGS	-0.0081935	0.992892	0.996742	pseudobulk	edgeR	QLF
9432	MOK	-1.6197	0.0365899	0.138451	pseudobulk	edgeR	QLF
9433	MON1A	-0.74319	0.179065	0.389383	pseudobulk	edgeR	QLF
9434	MON1B	-2.02674	0.080558	0.23312	pseudobulk	edgeR	QLF
9435	MON2	1.07839	0.0484545	0.168882	pseudobulk	edgeR	QLF
9436	MORC1	-1.33001	0.0363617	0.137995	pseudobulk	edgeR	QLF
9437	MORC2	0.398789	0.591568	0.774785	pseudobulk	edgeR	QLF
9438	MORC3	-0.527358	0.389433	0.616174	pseudobulk	edgeR	QLF
9439	MORC4	-2.18921	0.00193459	0.0170975	pseudobulk	edgeR	QLF
9440	MORF4L1	0.688954	0.140564	0.333749	pseudobulk	edgeR	QLF
9441	MORF4L2	0.63814	0.275783	0.503915	pseudobulk	edgeR	QLF
9442	MORN1	-2.09956	0.00559839	0.0365494	pseudobulk	edgeR	QLF
9443	MORN2	-1.98808	0.0140699	0.0710453	pseudobulk	edgeR	QLF
9444	MORN3	-0.112163	0.915215	0.958936	pseudobulk	edgeR	QLF
9445	MORN4	-1.30813	0.101047	0.270093	pseudobulk	edgeR	QLF
9446	MORN5	0.461428	0.611137	0.789293	pseudobulk	edgeR	QLF
9447	MOS	-2.02363	0.00953209	0.0549419	pseudobulk	edgeR	QLF
9448	MOSMO	-2.33763	0.000478715	0.00557213	pseudobulk	edgeR	QLF
9449	MOSPD1	-2.08193	0.00418708	0.0298707	pseudobulk	edgeR	QLF
9450	MOSPD2	-1.20196	0.0953092	0.260642	pseudobulk	edgeR	QLF
9451	MOSPD3	-3.42175	1.09772e-06	4.56204e-05	pseudobulk	edgeR	QLF
9452	MOV10	-0.721564	0.206065	0.425482	pseudobulk	edgeR	QLF
9453	MOV10L1	-1.31954	0.110953	0.287711	pseudobulk	edgeR	QLF
9454	MOXD1	0.479122	0.241375	0.465784	pseudobulk	edgeR	QLF
9455	MPC1	-1.08798	0.110866	0.287581	pseudobulk	edgeR	QLF
9456	MPC1L	-1.2911	0.0905015	0.251971	pseudobulk	edgeR	QLF
9457	MPC2	0.665046	0.191108	0.407088	pseudobulk	edgeR	QLF
9458	MPDU1	0.445247	0.419996	0.642474	pseudobulk	edgeR	QLF
9459	MPDZ	-2.06373	0.00327555	0.0249366	pseudobulk	edgeR	QLF
9460	MPEG1	0.307901	0.682132	0.829751	pseudobulk	edgeR	QLF
9461	MPG	0.77027	0.877731	0.940427	pseudobulk	edgeR	QLF
9462	MPHOSPH10	1.73208	0.0465941	0.164778	pseudobulk	edgeR	QLF
9463	MPHOSPH8	-0.227124	0.741157	0.869441	pseudobulk	edgeR	QLF
9464	MPHOSPH9	0.763555	0.379683	0.608035	pseudobulk	edgeR	QLF
9465	MPI	-0.594044	0.436565	0.656859	pseudobulk	edgeR	QLF
9466	MPIG6B	-3.72574	3.27852e-08	2.9798e-06	pseudobulk	edgeR	QLF
9467	MPL	-0.743645	0.258348	0.485492	pseudobulk	edgeR	QLF
9468	MPLKIP	-3.33681	2.21616e-05	0.000501457	pseudobulk	edgeR	QLF
9469	MPND	1.77832	0.0630925	0.202605	pseudobulk	edgeR	QLF
9470	MPO	-2.0432	0.000683704	0.00751549	pseudobulk	edgeR	QLF
9471	MPP1	-1.22759	0.111143	0.288085	pseudobulk	edgeR	QLF
9472	MPP2	1.74727	0.0118997	0.0652287	pseudobulk	edgeR	QLF
9473	MPP3	-1.3406	0.100775	0.270022	pseudobulk	edgeR	QLF
9474	MPP4	0.189227	0.749837	0.874708	pseudobulk	edgeR	QLF
9475	MPP5	-1.67723	0.0158583	0.0781913	pseudobulk	edgeR	QLF
9476	MPP6	-1.982	0.0233809	0.101744	pseudobulk	edgeR	QLF
9477	MPP7	-1.75415	0.0135305	0.06913	pseudobulk	edgeR	QLF
9478	MPPE1	0.461575	0.443156	0.662227	pseudobulk	edgeR	QLF
9479	MPPED1	-1.28495	0.0466572	0.164958	pseudobulk	edgeR	QLF
9480	MPPED2	-0.463109	0.583553	0.768405	pseudobulk	edgeR	QLF
9481	MPRIP	-0.171874	0.734314	0.864635	pseudobulk	edgeR	QLF
9482	MPST	-0.233182	0.642321	0.808385	pseudobulk	edgeR	QLF
9483	MPV17	0.515523	0.498149	0.705004	pseudobulk	edgeR	QLF
9484	MPV17L	-0.372198	0.511072	0.715624	pseudobulk	edgeR	QLF
9485	MPV17L2	-1.32404	0.111532	0.288731	pseudobulk	edgeR	QLF
9486	MPZ	-0.717526	0.21397	0.434941	pseudobulk	edgeR	QLF
9487	MPZL1	1.13304	0.122543	0.306323	pseudobulk	edgeR	QLF
9488	MPZL2	-0.330283	0.646546	0.809522	pseudobulk	edgeR	QLF
9489	MPZL3	-1.0261	0.220094	0.440833	pseudobulk	edgeR	QLF
9490	MR1	-0.700733	0.465053	0.679229	pseudobulk	edgeR	QLF
9491	MRAP	-3.0516	5.22985e-05	0.00104693	pseudobulk	edgeR	QLF
9492	MRAP2	-2.11538	0.00507545	0.0342239	pseudobulk	edgeR	QLF
9493	MRAS	-0.884932	0.193428	0.410007	pseudobulk	edgeR	QLF
9494	MRC1	0.295265	0.563899	0.753452	pseudobulk	edgeR	QLF
9495	MRC2	0.830116	0.139582	0.331842	pseudobulk	edgeR	QLF
9496	MRE11	-1.7998	0.017426	0.084118	pseudobulk	edgeR	QLF
9497	MREG	-3.13724	1.83976e-06	7.06142e-05	pseudobulk	edgeR	QLF
9498	MRFAP1	0.0629751	0.92206	0.961839	pseudobulk	edgeR	QLF
9499	MRFAP1L1	-1.62099	0.0410972	0.151661	pseudobulk	edgeR	QLF
9500	MRGBP	-2.94775	1.89182e-05	0.000448271	pseudobulk	edgeR	QLF
9501	MRGPRD	-0.379387	0.585316	0.769779	pseudobulk	edgeR	QLF
9502	MRGPRE	0.0972377	0.876633	0.940427	pseudobulk	edgeR	QLF
9503	MRGPRF	0.42072	0.42455	0.645621	pseudobulk	edgeR	QLF
9504	MRGPRG	0.520675	0.307077	0.539225	pseudobulk	edgeR	QLF
9505	MRGPRX1	0.32326	0.529283	0.728494	pseudobulk	edgeR	QLF
9506	MRGPRX2	-1.33029	0.0651641	0.205469	pseudobulk	edgeR	QLF
9507	MRGPRX3	0.816391	0.28045	0.50898	pseudobulk	edgeR	QLF
9508	MRGPRX4	-0.492885	0.369114	0.598618	pseudobulk	edgeR	QLF
9509	MRI1	1.48866	0.089191	0.249569	pseudobulk	edgeR	QLF
9510	MRLN	-2.20477	0.00134012	0.0126367	pseudobulk	edgeR	QLF
9511	MRM1	-0.148101	0.860973	0.932862	pseudobulk	edgeR	QLF
9512	MRM2	-2.16894	0.0132056	0.06913	pseudobulk	edgeR	QLF
9513	MRM3	-0.568978	0.215313	0.435431	pseudobulk	edgeR	QLF
9514	MRNIP	-0.663781	0.645028	0.808385	pseudobulk	edgeR	QLF
9515	MRO	-0.751056	0.36041	0.590106	pseudobulk	edgeR	QLF
9516	MROH1	-0.405851	0.430944	0.651685	pseudobulk	edgeR	QLF
9517	MROH2A	-1.81438	0.0138419	0.0701994	pseudobulk	edgeR	QLF
9518	MROH2B	-0.462956	0.400637	0.62559	pseudobulk	edgeR	QLF
9519	MROH5	-0.0973509	0.878835	0.940878	pseudobulk	edgeR	QLF
9520	MROH6	-0.134118	0.645028	0.808385	pseudobulk	edgeR	QLF
9521	MROH7	-1.08831	0.179593	0.390228	pseudobulk	edgeR	QLF
9522	MROH8	-2.7292	0.000404179	0.00507327	pseudobulk	edgeR	QLF
9523	MROH9	-1.3726	0.0589021	0.193258	pseudobulk	edgeR	QLF
9524	MRPL1	-0.285325	0.609043	0.788143	pseudobulk	edgeR	QLF
9525	MRPL10	1.32202	0.0567366	0.187878	pseudobulk	edgeR	QLF
9526	MRPL11	3.20508	0.000192985	0.00288189	pseudobulk	edgeR	QLF
9527	MRPL12	-0.970269	0.254899	0.481753	pseudobulk	edgeR	QLF
9528	MRPL13	-1.98738	0.0815297	0.233876	pseudobulk	edgeR	QLF
9529	MRPL14	0.525661	0.53135	0.730582	pseudobulk	edgeR	QLF
9530	MRPL15	-0.149051	0.787245	0.89431	pseudobulk	edgeR	QLF
9531	MRPL16	-1.66288	0.0405212	0.149953	pseudobulk	edgeR	QLF
9532	MRPL17	-1.14273	0.313025	0.545372	pseudobulk	edgeR	QLF
9533	MRPL18	-0.147037	0.975203	0.987534	pseudobulk	edgeR	QLF
9534	MRPL19	-0.88181	0.220411	0.44104	pseudobulk	edgeR	QLF
9535	MRPL2	-1.55905	0.0561701	0.186452	pseudobulk	edgeR	QLF
9536	MRPL20	-1.3574	0.0663019	0.207758	pseudobulk	edgeR	QLF
9537	MRPL21	1.72164	0.0312044	0.124502	pseudobulk	edgeR	QLF
9538	MRPL22	-1.67532	0.0344261	0.133153	pseudobulk	edgeR	QLF
9539	MRPL23	-1.73199	0.026113	0.1103	pseudobulk	edgeR	QLF
9540	MRPL24	-2.75105	1.60738e-05	0.000416463	pseudobulk	edgeR	QLF
9541	MRPL27	-2.23554	0.00274629	0.0216728	pseudobulk	edgeR	QLF
9542	MRPL28	0.368841	0.502867	0.70894	pseudobulk	edgeR	QLF
9543	MRPL3	-0.921408	0.23915	0.462828	pseudobulk	edgeR	QLF
9544	MRPL30	0.251356	0.676459	0.826533	pseudobulk	edgeR	QLF
9545	MRPL32	-1.1774	0.23401	0.455966	pseudobulk	edgeR	QLF
9546	MRPL33	0.227534	0.633368	0.803605	pseudobulk	edgeR	QLF
9547	MRPL34	-1.02507	0.198425	0.415868	pseudobulk	edgeR	QLF
9548	MRPL35	1.43117	0.0919142	0.25476	pseudobulk	edgeR	QLF
9549	MRPL36	1.90651	0.0421167	0.154503	pseudobulk	edgeR	QLF
9550	MRPL37	0.0305901	0.974161	0.987534	pseudobulk	edgeR	QLF
9551	MRPL38	-0.0277589	0.959146	0.98108	pseudobulk	edgeR	QLF
9552	MRPL39	-0.613835	0.453842	0.67126	pseudobulk	edgeR	QLF
9553	MRPL4	0.00985024	0.984786	0.993071	pseudobulk	edgeR	QLF
9554	MRPL40	-1.29286	0.110564	0.287086	pseudobulk	edgeR	QLF
9555	MRPL41	0.435487	0.53409	0.73283	pseudobulk	edgeR	QLF
9556	MRPL42	-3.52481	6.97691e-09	8.52698e-07	pseudobulk	edgeR	QLF
9557	MRPL43	-0.510015	0.558426	0.748963	pseudobulk	edgeR	QLF
9558	MRPL44	-0.607241	0.386216	0.612754	pseudobulk	edgeR	QLF
9559	MRPL45	-2.70074	0.00113069	0.0112868	pseudobulk	edgeR	QLF
9560	MRPL46	3.12766	0.000352716	0.00450028	pseudobulk	edgeR	QLF
9561	MRPL47	-2.19615	0.0041123	0.0295072	pseudobulk	edgeR	QLF
9562	MRPL48	0.0516235	0.942553	0.972491	pseudobulk	edgeR	QLF
9563	MRPL49	-0.258064	0.615976	0.791974	pseudobulk	edgeR	QLF
9564	MRPL50	0.366063	0.537947	0.735244	pseudobulk	edgeR	QLF
9565	MRPL51	-0.0986736	0.906171	0.956109	pseudobulk	edgeR	QLF
9566	MRPL52	-0.0991395	0.895705	0.949907	pseudobulk	edgeR	QLF
9567	MRPL53	0.418372	0.622916	0.796361	pseudobulk	edgeR	QLF
9568	MRPL54	-0.407304	0.621974	0.795648	pseudobulk	edgeR	QLF
9569	MRPL55	-1.72803	0.0211337	0.0957601	pseudobulk	edgeR	QLF
9570	MRPL57	0.0120164	0.98542	0.993388	pseudobulk	edgeR	QLF
9571	MRPL58	-3.74265	7.85284e-07	3.52484e-05	pseudobulk	edgeR	QLF
9572	MRPL9	-2.7391	0.000250697	0.00357147	pseudobulk	edgeR	QLF
9573	MRPS10	-0.408554	0.454494	0.671909	pseudobulk	edgeR	QLF
9574	MRPS11	-0.1219	0.892574	0.948156	pseudobulk	edgeR	QLF
9575	MRPS12	-1.74017	0.0191699	0.0893201	pseudobulk	edgeR	QLF
9576	MRPS14	-4.05287	1.77854e-09	3.14407e-07	pseudobulk	edgeR	QLF
9577	MRPS15	-2.1142	0.0439262	0.158021	pseudobulk	edgeR	QLF
9578	MRPS16	-1.24753	0.127472	0.314439	pseudobulk	edgeR	QLF
9579	MRPS17	0.0679015	0.910882	0.957359	pseudobulk	edgeR	QLF
9580	MRPS18A	-0.229992	0.737138	0.866259	pseudobulk	edgeR	QLF
9581	MRPS18B	0.572876	0.274587	0.503305	pseudobulk	edgeR	QLF
9582	MRPS18C	-0.945959	0.380939	0.608035	pseudobulk	edgeR	QLF
9583	MRPS2	0.018004	0.97208	0.987534	pseudobulk	edgeR	QLF
9584	MRPS21	-0.0684414	0.911635	0.957623	pseudobulk	edgeR	QLF
9585	MRPS22	-3.76335	2.49858e-09	3.825e-07	pseudobulk	edgeR	QLF
9586	MRPS23	-0.26854	0.644303	0.808385	pseudobulk	edgeR	QLF
9587	MRPS24	-1.89517	0.0135549	0.0692356	pseudobulk	edgeR	QLF
9588	MRPS25	-1.86646	0.0127789	0.0687897	pseudobulk	edgeR	QLF
9589	MRPS26	0.00476525	0.613894	0.791199	pseudobulk	edgeR	QLF
9590	MRPS27	-1.57692	0.059256	0.193973	pseudobulk	edgeR	QLF
9591	MRPS28	0.252568	0.754732	0.87626	pseudobulk	edgeR	QLF
9592	MRPS30	-0.795915	0.272157	0.500581	pseudobulk	edgeR	QLF
9593	MRPS31	-1.94205	0.00249045	0.0200456	pseudobulk	edgeR	QLF
9594	MRPS33	-1.49226	0.0663863	0.207856	pseudobulk	edgeR	QLF
9595	MRPS34	0.0410103	0.997067	0.998357	pseudobulk	edgeR	QLF
9596	MRPS35	-0.392265	0.522551	0.723371	pseudobulk	edgeR	QLF
9597	MRPS36	-0.926572	0.514723	0.717096	pseudobulk	edgeR	QLF
9598	MRPS5	-1.04127	0.137028	0.327152	pseudobulk	edgeR	QLF
9599	MRPS6	-0.0216554	0.967808	0.985209	pseudobulk	edgeR	QLF
9600	MRPS7	-0.537623	0.383465	0.609952	pseudobulk	edgeR	QLF
9601	MRPS9	0.427176	0.575775	0.76276	pseudobulk	edgeR	QLF
9602	MRRF	-0.759759	0.330168	0.562554	pseudobulk	edgeR	QLF
9603	MRS2	0.0396895	0.987401	0.993951	pseudobulk	edgeR	QLF
9604	MRTFA	0.60755	0.277106	0.505231	pseudobulk	edgeR	QLF
9605	MRTFB	-0.503707	0.507439	0.712417	pseudobulk	edgeR	QLF
9606	MRTO4	-0.705087	0.223389	0.444647	pseudobulk	edgeR	QLF
9607	MS4A1	-0.422676	0.561316	0.751374	pseudobulk	edgeR	QLF
9608	MS4A10	-1.60663	0.0652121	0.205469	pseudobulk	edgeR	QLF
9609	MS4A12	-0.244448	0.672418	0.824371	pseudobulk	edgeR	QLF
9610	MS4A13	0.481469	0.44445	0.662963	pseudobulk	edgeR	QLF
9611	MS4A14	-0.0264701	0.990816	0.995694	pseudobulk	edgeR	QLF
9612	MS4A15	-1.02981	0.0864913	0.243869	pseudobulk	edgeR	QLF
9613	MS4A18	-0.992413	0.153323	0.352888	pseudobulk	edgeR	QLF
9614	MS4A2	-1.37567	0.0729278	0.221369	pseudobulk	edgeR	QLF
9615	MS4A3	-1.41878	0.0135305	0.06913	pseudobulk	edgeR	QLF
9616	MS4A4A	0.245275	0.710123	0.848358	pseudobulk	edgeR	QLF
9617	MS4A4E	-2.07319	0.00811659	0.0491306	pseudobulk	edgeR	QLF
9618	MS4A5	-0.24803	0.649912	0.81215	pseudobulk	edgeR	QLF
9619	MS4A6A	-0.721522	0.396681	0.622341	pseudobulk	edgeR	QLF
9620	MS4A6E	-1.04136	0.170163	0.377337	pseudobulk	edgeR	QLF
9621	MS4A7	-0.271976	0.667191	0.821965	pseudobulk	edgeR	QLF
9622	MS4A8	-1.67773	0.129124	0.31587	pseudobulk	edgeR	QLF
9623	MSANTD1	-4.81927	5.03268e-10	2.03244e-07	pseudobulk	edgeR	QLF
9624	MSANTD2	-2.63178	0.00249045	0.0200456	pseudobulk	edgeR	QLF
9625	MSANTD3	-0.118693	0.836278	0.920897	pseudobulk	edgeR	QLF
9626	MSANTD4	-0.307106	0.609662	0.788552	pseudobulk	edgeR	QLF
9627	MSC	0.153665	0.716956	0.853064	pseudobulk	edgeR	QLF
9628	MSGN1	-2.33678	0.00113069	0.0112868	pseudobulk	edgeR	QLF
9629	MSH2	-2.07373	0.0117651	0.0647012	pseudobulk	edgeR	QLF
9630	MSH3	-1.08257	0.0550056	0.183751	pseudobulk	edgeR	QLF
9631	MSH4	-1.46502	0.0807777	0.23312	pseudobulk	edgeR	QLF
9632	MSH5	-1.3288	0.115424	0.295592	pseudobulk	edgeR	QLF
9633	MSH6	-0.894455	0.130084	0.316938	pseudobulk	edgeR	QLF
9634	MSI1	1.04371	0.202805	0.421657	pseudobulk	edgeR	QLF
9635	MSI2	0.0224345	0.97389	0.987534	pseudobulk	edgeR	QLF
9636	MSL1	-0.239355	0.635162	0.804673	pseudobulk	edgeR	QLF
9637	MSL2	0.426815	0.591495	0.774785	pseudobulk	edgeR	QLF
9638	MSL3	1.76179	0.0828234	0.236731	pseudobulk	edgeR	QLF
9639	MSLN	-3.37968	3.16233e-06	0.000115156	pseudobulk	edgeR	QLF
9640	MSMB	-2.67377	3.18835e-05	0.000680023	pseudobulk	edgeR	QLF
9641	MSMO1	-1.26923	0.0185786	0.0870892	pseudobulk	edgeR	QLF
9642	MSMP	-1.99619	0.00537548	0.0358822	pseudobulk	edgeR	QLF
9643	MSN	-0.150954	0.735497	0.865313	pseudobulk	edgeR	QLF
9644	MSR1	0.308947	0.3622	0.591993	pseudobulk	edgeR	QLF
9645	MSRA	-1.3683	0.0722287	0.2204	pseudobulk	edgeR	QLF
9646	MSRB1	-1.40656	0.0317435	0.125982	pseudobulk	edgeR	QLF
9647	MSRB2	-1.33207	0.424916	0.645621	pseudobulk	edgeR	QLF
9648	MSRB3	0.971839	0.23567	0.458242	pseudobulk	edgeR	QLF
9649	MSS51	-0.822412	0.263948	0.491524	pseudobulk	edgeR	QLF
9650	MST1	0.148393	0.813994	0.908659	pseudobulk	edgeR	QLF
9651	MST1R	-1.76016	0.0144293	0.0725479	pseudobulk	edgeR	QLF
9652	MSTN	-1.31386	0.0672078	0.209212	pseudobulk	edgeR	QLF
9653	MSTO1	0.0386181	0.95391	0.978247	pseudobulk	edgeR	QLF
9654	MSX1	-1.32387	0.109109	0.28464	pseudobulk	edgeR	QLF
9655	MSX2	-2.17982	0.0137774	0.0699682	pseudobulk	edgeR	QLF
9656	MT1A	-1.86462	9.8163e-05	0.00160258	pseudobulk	edgeR	QLF
9657	MT1B	-0.0813312	0.792108	0.89649	pseudobulk	edgeR	QLF
9658	MT1E	-0.131173	0.678014	0.827119	pseudobulk	edgeR	QLF
9659	MT1F	-0.166232	0.835315	0.920274	pseudobulk	edgeR	QLF
9660	MT1G	1.50666	0.107931	0.282766	pseudobulk	edgeR	QLF
9661	MT1H	-0.0875784	0.926309	0.963876	pseudobulk	edgeR	QLF
9662	MT1HL1	-1.41789	0.0457484	0.162499	pseudobulk	edgeR	QLF
9663	MT1M	-1.63778	0.019491	0.0904531	pseudobulk	edgeR	QLF
9664	MT1X	-0.42685	0.197666	0.414843	pseudobulk	edgeR	QLF
9665	MT2A	-0.273294	0.314002	0.546539	pseudobulk	edgeR	QLF
9666	MT3	-0.0452925	0.945236	0.974075	pseudobulk	edgeR	QLF
9667	MT4	-0.612309	0.386475	0.613059	pseudobulk	edgeR	QLF
9668	MTA1	0.283334	0.617193	0.792752	pseudobulk	edgeR	QLF
9669	MTA2	-2.58965	1.57716e-06	6.10406e-05	pseudobulk	edgeR	QLF
9670	MTA3	-0.986729	0.219863	0.440726	pseudobulk	edgeR	QLF
9671	MTAP	-1.87586	0.0192348	0.0895102	pseudobulk	edgeR	QLF
9672	MTARC1	1.33588	0.00874225	0.0518534	pseudobulk	edgeR	QLF
9673	MTARC2	-1.13787	0.38094	0.608035	pseudobulk	edgeR	QLF
9674	MTBP	-1.34208	0.0797162	0.23312	pseudobulk	edgeR	QLF
9675	MTCH1	0.120532	0.822578	0.913485	pseudobulk	edgeR	QLF
9676	MTCH2	0.662719	0.014806	0.0739584	pseudobulk	edgeR	QLF
9677	MTCL1	-1.60621	0.0135305	0.06913	pseudobulk	edgeR	QLF
9678	MTCP1	-2.36716	0.000910534	0.00954032	pseudobulk	edgeR	QLF
9679	MTDH	0.504106	0.490168	0.698408	pseudobulk	edgeR	QLF
9680	MTERF1	-0.156038	0.922787	0.961839	pseudobulk	edgeR	QLF
9681	MTERF2	-3.25564	4.25285e-08	3.5749e-06	pseudobulk	edgeR	QLF
9682	MTERF3	-1.748	0.391137	0.617067	pseudobulk	edgeR	QLF
9683	MTERF4	-0.152156	0.865956	0.934956	pseudobulk	edgeR	QLF
9684	MTF1	-0.678758	0.294985	0.525754	pseudobulk	edgeR	QLF
9685	MTF2	-0.359846	0.526201	0.725562	pseudobulk	edgeR	QLF
9686	MTFMT	0.0340879	0.952041	0.977493	pseudobulk	edgeR	QLF
9687	MTFP1	-0.467764	0.758665	0.877676	pseudobulk	edgeR	QLF
9688	MTFR1	-0.161042	0.832722	0.918179	pseudobulk	edgeR	QLF
9689	MTFR1L	-0.25216	0.947795	0.97563	pseudobulk	edgeR	QLF
9690	MTFR2	1.07921	0.234028	0.455966	pseudobulk	edgeR	QLF
9691	MTG1	-0.706547	0.251436	0.477503	pseudobulk	edgeR	QLF
9692	MTG2	-0.665395	0.380939	0.608035	pseudobulk	edgeR	QLF
9693	MTHFD1	-0.0961595	0.905521	0.955633	pseudobulk	edgeR	QLF
9694	MTHFD2	-0.0972748	0.856576	0.931148	pseudobulk	edgeR	QLF
9695	MTHFD2L	-0.543404	0.352424	0.584563	pseudobulk	edgeR	QLF
9696	MTHFR	-0.244971	0.380939	0.608035	pseudobulk	edgeR	QLF
9697	MTHFS	-3.80132	7.89837e-08	6.03819e-06	pseudobulk	edgeR	QLF
9698	MTHFSD	-0.299411	0.735516	0.865313	pseudobulk	edgeR	QLF
9699	MTIF2	-0.683773	0.364302	0.593756	pseudobulk	edgeR	QLF
9700	MTIF3	1.66526	0.0263365	0.110992	pseudobulk	edgeR	QLF
9701	MTLN	-2.8659	7.18919e-05	0.00133821	pseudobulk	edgeR	QLF
9702	MTM1	-1.60518	0.0102624	0.0581766	pseudobulk	edgeR	QLF
9703	MTMR1	-0.233002	0.90978	0.957067	pseudobulk	edgeR	QLF
9704	MTMR10	-0.916839	0.191494	0.40768	pseudobulk	edgeR	QLF
9705	MTMR11	-0.664729	0.288701	0.518584	pseudobulk	edgeR	QLF
9706	MTMR12	-0.373534	0.866681	0.935196	pseudobulk	edgeR	QLF
9707	MTMR14	-1.30143	0.104525	0.276564	pseudobulk	edgeR	QLF
9708	MTMR2	0.51906	0.483461	0.692945	pseudobulk	edgeR	QLF
9709	MTMR3	-1.0924	0.107579	0.282234	pseudobulk	edgeR	QLF
9710	MTMR4	-0.738061	0.37269	0.601936	pseudobulk	edgeR	QLF
9711	MTMR6	-0.935795	0.213897	0.434934	pseudobulk	edgeR	QLF
9712	MTMR7	-0.953482	0.111109	0.288068	pseudobulk	edgeR	QLF
9713	MTMR8	-1.06377	0.0634247	0.203274	pseudobulk	edgeR	QLF
9714	MTMR9	-0.396712	0.576172	0.763193	pseudobulk	edgeR	QLF
9715	MTNR1A	-0.237745	0.786922	0.894107	pseudobulk	edgeR	QLF
9716	MTNR1B	-1.7271	0.00354987	0.0266065	pseudobulk	edgeR	QLF
9717	MTO1	-0.266416	0.63501	0.804673	pseudobulk	edgeR	QLF
9718	MTOR	-0.734617	0.18089	0.391792	pseudobulk	edgeR	QLF
9719	MTPAP	-0.216512	0.693522	0.837079	pseudobulk	edgeR	QLF
9720	MTR	-2.86087	0.00134482	0.0126367	pseudobulk	edgeR	QLF
9721	MTRES1	-0.697433	0.299151	0.530026	pseudobulk	edgeR	QLF
9722	MTREX	-0.123859	0.784968	0.89321	pseudobulk	edgeR	QLF
9723	MTRF1	-1.17453	0.0960235	0.260642	pseudobulk	edgeR	QLF
9724	MTRF1L	-2.55973	0.00249045	0.0200456	pseudobulk	edgeR	QLF
9725	MTRFR	-1.93399	0.0330119	0.129081	pseudobulk	edgeR	QLF
9726	MTRNR2L1	-0.419919	0.534206	0.732902	pseudobulk	edgeR	QLF
9727	MTRNR2L10	-4.42894	1.23385e-09	2.73485e-07	pseudobulk	edgeR	QLF
9728	MTRNR2L3	-0.93112	0.243064	0.467432	pseudobulk	edgeR	QLF
9729	MTRNR2L4	-1.42734	0.0233808	0.101744	pseudobulk	edgeR	QLF
9730	MTRNR2L5	-1.48937	0.0424733	0.155047	pseudobulk	edgeR	QLF
9731	MTRNR2L6	1.04668	0.137405	0.327758	pseudobulk	edgeR	QLF
9732	MTRNR2L7	-1.4106	0.0268705	0.112426	pseudobulk	edgeR	QLF
9733	MTRNR2L8	-1.53467	0.00864102	0.0514501	pseudobulk	edgeR	QLF
9734	MTRR	-2.02145	0.011211	0.0625991	pseudobulk	edgeR	QLF
9735	MTSS1	0.0511223	0.926097	0.963848	pseudobulk	edgeR	QLF
9736	MTSS2	0.579073	0.491528	0.699434	pseudobulk	edgeR	QLF
9737	MTTP	-1.50389	0.0185786	0.0870892	pseudobulk	edgeR	QLF
9738	MTURN	-2.29601	0.00113069	0.0112868	pseudobulk	edgeR	QLF
9739	MTUS1	-0.183203	0.804419	0.903858	pseudobulk	edgeR	QLF
9740	MTUS2	-1.53925	0.0532105	0.179465	pseudobulk	edgeR	QLF
9741	MTX1	-0.28768	0.922787	0.961839	pseudobulk	edgeR	QLF
9742	MTX2	-1.29158	0.0651901	0.205469	pseudobulk	edgeR	QLF
9743	MTX3	-3.91949	1.09704e-09	2.61413e-07	pseudobulk	edgeR	QLF
9744	MUC1	-0.38418	0.48151	0.692945	pseudobulk	edgeR	QLF
9745	MUC15	-1.11889	0.128953	0.31587	pseudobulk	edgeR	QLF
9746	MUC16	-1.20471	0.78953	0.894764	pseudobulk	edgeR	QLF
9747	MUC17	-3.21864	0.000348137	0.00445103	pseudobulk	edgeR	QLF
9748	MUC19	-0.321851	0.574392	0.761797	pseudobulk	edgeR	QLF
9749	MUC2	-2.99541	7.39262e-05	0.00136723	pseudobulk	edgeR	QLF
9750	MUC20	0.683498	0.411112	0.633927	pseudobulk	edgeR	QLF
9751	MUC21	-0.935217	0.298053	0.528737	pseudobulk	edgeR	QLF
9752	MUC22	-3.56279	3.24741e-06	0.000117597	pseudobulk	edgeR	QLF
9753	MUC3A	-3.6092	1.89183e-05	0.000448271	pseudobulk	edgeR	QLF
9754	MUC4	-0.597055	0.306947	0.539126	pseudobulk	edgeR	QLF
9755	MUC5AC	0.404513	0.456653	0.673595	pseudobulk	edgeR	QLF
9756	MUC5B	1.13012	0.0883951	0.247979	pseudobulk	edgeR	QLF
9757	MUC6	0.755852	0.290062	0.520526	pseudobulk	edgeR	QLF
9758	MUC7	-0.990916	0.171403	0.379066	pseudobulk	edgeR	QLF
9759	MUC8	-0.465514	0.584877	0.769494	pseudobulk	edgeR	QLF
9760	MUCL1	-1.35585	0.673182	0.824371	pseudobulk	edgeR	QLF
9761	MUCL3	1.27176	0.107424	0.281992	pseudobulk	edgeR	QLF
9762	MUL1	0.390388	0.614003	0.791199	pseudobulk	edgeR	QLF
9763	MUS81	-1.72374	0.0236765	0.102576	pseudobulk	edgeR	QLF
9764	MUSK	-0.349414	0.631502	0.802093	pseudobulk	edgeR	QLF
9765	MUSTN1	-0.439093	0.401169	0.625902	pseudobulk	edgeR	QLF
9766	MUTYH	-1.06933	0.0851373	0.241281	pseudobulk	edgeR	QLF
9767	MVB12A	0.292161	0.713917	0.850866	pseudobulk	edgeR	QLF
9768	MVB12B	0.87974	0.256062	0.48293	pseudobulk	edgeR	QLF
9769	MVD	-3.89257	1.51637e-08	1.64734e-06	pseudobulk	edgeR	QLF
9770	MVK	-0.664076	0.420453	0.642748	pseudobulk	edgeR	QLF
9771	MVP	0.231419	0.687501	0.833663	pseudobulk	edgeR	QLF
9772	MX1	-2.1378	0.00524842	0.0351731	pseudobulk	edgeR	QLF
9773	MX2	-2.45559	0.000511059	0.00591522	pseudobulk	edgeR	QLF
9774	MXD1	-0.0477865	0.947628	0.975566	pseudobulk	edgeR	QLF
9775	MXD3	1.22207	0.107702	0.282438	pseudobulk	edgeR	QLF
9776	MXD4	-1.01295	0.0585746	0.192591	pseudobulk	edgeR	QLF
9777	MXI1	-0.310207	0.54778	0.741258	pseudobulk	edgeR	QLF
9778	MXRA5	1.56548	0.0402562	0.149329	pseudobulk	edgeR	QLF
9779	MXRA7	-0.0231589	0.970577	0.986832	pseudobulk	edgeR	QLF
9780	MXRA8	1.21058	0.000249662	0.00356206	pseudobulk	edgeR	QLF
9781	MYADM	-0.856811	0.124545	0.309552	pseudobulk	edgeR	QLF
9782	MYADML2	-1.50608	0.0436625	0.157672	pseudobulk	edgeR	QLF
9783	MYB	-1.92043	0.192574	0.408805	pseudobulk	edgeR	QLF
9784	MYBBP1A	0.58434	0.478737	0.691563	pseudobulk	edgeR	QLF
9785	MYBL1	-0.807115	0.226628	0.446845	pseudobulk	edgeR	QLF
9786	MYBL2	-4.04168	9.57446e-09	1.08454e-06	pseudobulk	edgeR	QLF
9787	MYBPC1	-1.17117	0.424916	0.645621	pseudobulk	edgeR	QLF
9788	MYBPC2	0.922118	0.00597192	0.0383479	pseudobulk	edgeR	QLF
9789	MYBPC3	-2.95018	0.000871928	0.00919285	pseudobulk	edgeR	QLF
9790	MYBPH	-1.49241	0.039731	0.147883	pseudobulk	edgeR	QLF
9791	MYBPHL	-0.216657	0.775213	0.887152	pseudobulk	edgeR	QLF
9792	MYC	-0.0474628	0.951436	0.977261	pseudobulk	edgeR	QLF
9793	MYCBP	0.434557	0.585977	0.770366	pseudobulk	edgeR	QLF
9794	MYCBP2	0.461945	0.440871	0.660595	pseudobulk	edgeR	QLF
9795	MYCBPAP	-1.53726	0.129124	0.31587	pseudobulk	edgeR	QLF
9796	MYCL	-0.385548	0.554169	0.745028	pseudobulk	edgeR	QLF
9797	MYCN	-2.12219	0.000745609	0.00809064	pseudobulk	edgeR	QLF
9798	MYCT1	-3.51322	7.85284e-07	3.52484e-05	pseudobulk	edgeR	QLF
9799	MYD88	-1.40583	0.0861523	0.243156	pseudobulk	edgeR	QLF
9800	MYDGF	0.944837	0.015925	0.0783884	pseudobulk	edgeR	QLF
9801	MYEF2	-1.29098	0.15364	0.352888	pseudobulk	edgeR	QLF
9802	MYEOV	-1.18864	0.0667023	0.208152	pseudobulk	edgeR	QLF
9803	MYF5	-1.76435	0.0426489	0.155047	pseudobulk	edgeR	QLF
9804	MYF6	-0.256827	0.776427	0.887749	pseudobulk	edgeR	QLF
9805	MYG1	-2.75866	5.93978e-05	0.00116765	pseudobulk	edgeR	QLF
9806	MYH1	-0.944675	0.145137	0.340726	pseudobulk	edgeR	QLF
9807	MYH10	0.38158	0.583836	0.768669	pseudobulk	edgeR	QLF
9808	MYH11	-0.0587259	0.888787	0.946821	pseudobulk	edgeR	QLF
9809	MYH13	-1.69107	0.0318667	0.125982	pseudobulk	edgeR	QLF
9810	MYH14	-1.36148	0.056075	0.186252	pseudobulk	edgeR	QLF
9811	MYH15	-1.96559	0.00968185	0.0556153	pseudobulk	edgeR	QLF
9812	MYH2	-1.03318	0.126316	0.312424	pseudobulk	edgeR	QLF
9813	MYH3	-0.661578	0.343881	0.576247	pseudobulk	edgeR	QLF
9814	MYH4	-0.869874	0.2082	0.428557	pseudobulk	edgeR	QLF
9815	MYH6	-2.64187	0.000657328	0.00726159	pseudobulk	edgeR	QLF
9816	MYH7	-0.671068	0.185232	0.398316	pseudobulk	edgeR	QLF
9817	MYH7B	-0.660182	0.314604	0.547098	pseudobulk	edgeR	QLF
9818	MYH8	0.678044	0.403236	0.626622	pseudobulk	edgeR	QLF
9819	MYH9	0.271562	0.223694	0.445074	pseudobulk	edgeR	QLF
9820	MYL1	-0.795516	0.198304	0.415742	pseudobulk	edgeR	QLF
9821	MYL10	-1.14893	0.0919942	0.254919	pseudobulk	edgeR	QLF
9822	MYL12A	-0.307131	0.465153	0.679229	pseudobulk	edgeR	QLF
9823	MYL12B	0.46874	0.0524431	0.177618	pseudobulk	edgeR	QLF
9824	MYL2	-1.15711	0.0432321	0.156524	pseudobulk	edgeR	QLF
9825	MYL3	-1.22647	0.0669719	0.208713	pseudobulk	edgeR	QLF
9826	MYL4	-1.75765	0.0135305	0.06913	pseudobulk	edgeR	QLF
9827	MYL5	0.232342	0.727506	0.860382	pseudobulk	edgeR	QLF
9828	MYL6	0.0788744	0.8001	0.901198	pseudobulk	edgeR	QLF
9829	MYL6B	1.96826	0.00228547	0.0193691	pseudobulk	edgeR	QLF
9830	MYL7	-0.42155	0.604262	0.784907	pseudobulk	edgeR	QLF
9831	MYL9	0.326949	0.267572	0.496176	pseudobulk	edgeR	QLF
9832	MYLIP	-1.01113	0.124364	0.309237	pseudobulk	edgeR	QLF
9833	MYLK	0.405742	0.205216	0.424496	pseudobulk	edgeR	QLF
9834	MYLK2	-2.0371	0.00458568	0.0321101	pseudobulk	edgeR	QLF
9835	MYLK3	0.599679	0.4112	0.633983	pseudobulk	edgeR	QLF
9836	MYLK4	1.20437	0.094807	0.260344	pseudobulk	edgeR	QLF
9837	MYLPF	-2.08257	0.0185786	0.0870892	pseudobulk	edgeR	QLF
9838	MYMK	-0.710549	0.23452	0.456532	pseudobulk	edgeR	QLF
9839	MYMX	0.620056	0.754562	0.876237	pseudobulk	edgeR	QLF
9840	MYNN	0.0335009	0.962488	0.982799	pseudobulk	edgeR	QLF
9841	MYO10	-1.00397	0.0664888	0.207856	pseudobulk	edgeR	QLF
9842	MYO15A	-1.81706	0.0439262	0.158021	pseudobulk	edgeR	QLF
9843	MYO15B	0.522308	0.303127	0.534421	pseudobulk	edgeR	QLF
9844	MYO16	-1.5134	0.0201258	0.0926651	pseudobulk	edgeR	QLF
9845	MYO18A	0.470584	0.609784	0.788552	pseudobulk	edgeR	QLF
9846	MYO18B	-2.31125	0.0117651	0.0647012	pseudobulk	edgeR	QLF
9847	MYO19	-0.989634	0.111955	0.289234	pseudobulk	edgeR	QLF
9848	MYO1A	-1.84069	0.0110009	0.0616298	pseudobulk	edgeR	QLF
9849	MYO1B	-0.158114	0.771672	0.884953	pseudobulk	edgeR	QLF
9850	MYO1C	-1.19251	0.0513291	0.175541	pseudobulk	edgeR	QLF
9851	MYO1D	-0.289375	0.639525	0.807011	pseudobulk	edgeR	QLF
9852	MYO1E	1.71066	0.035531	0.135675	pseudobulk	edgeR	QLF
9853	MYO1F	-0.483314	0.532942	0.732164	pseudobulk	edgeR	QLF
9854	MYO1G	0.0644463	0.930805	0.96663	pseudobulk	edgeR	QLF
9855	MYO1H	-0.540715	0.36372	0.593381	pseudobulk	edgeR	QLF
9856	MYO3A	-1.09569	0.12134	0.304488	pseudobulk	edgeR	QLF
9857	MYO3B	-1.99655	0.00360279	0.0269224	pseudobulk	edgeR	QLF
9858	MYO5A	-0.581178	0.230008	0.451478	pseudobulk	edgeR	QLF
9859	MYO5B	-0.779562	0.370732	0.600026	pseudobulk	edgeR	QLF
9860	MYO5C	-0.383152	0.484036	0.693479	pseudobulk	edgeR	QLF
9861	MYO6	-1.32798	0.0704657	0.216514	pseudobulk	edgeR	QLF
9862	MYO7A	2.43515	0.00632403	0.0398978	pseudobulk	edgeR	QLF
9863	MYO7B	-1.56776	0.0538251	0.181143	pseudobulk	edgeR	QLF
9864	MYO9A	-1.20942	0.0935881	0.257823	pseudobulk	edgeR	QLF
9865	MYO9B	-0.366624	0.500964	0.707121	pseudobulk	edgeR	QLF
9866	MYOC	-2.62197	0.00249045	0.0200456	pseudobulk	edgeR	QLF
9867	MYOCD	1.36263	0.0843008	0.239788	pseudobulk	edgeR	QLF
9868	MYOCOS	0.284484	0.689363	0.834612	pseudobulk	edgeR	QLF
9869	MYOD1	1.27686	0.064539	0.205439	pseudobulk	edgeR	QLF
9870	MYOF	0.494328	0.473333	0.687276	pseudobulk	edgeR	QLF
9871	MYOG	-0.548654	0.44166	0.661165	pseudobulk	edgeR	QLF
9872	MYOM1	-2.47086	0.00080956	0.00871837	pseudobulk	edgeR	QLF
9873	MYOM2	-0.4718	0.590235	0.773858	pseudobulk	edgeR	QLF
9874	MYOM3	0.0680185	0.839639	0.922466	pseudobulk	edgeR	QLF
9875	MYORG	-3.49643	1.60738e-05	0.000416463	pseudobulk	edgeR	QLF
9876	MYOT	0.0909577	0.887126	0.945725	pseudobulk	edgeR	QLF
9877	MYOZ1	-0.78382	0.106392	0.280174	pseudobulk	edgeR	QLF
9878	MYOZ2	-2.75248	0.000150567	0.00234363	pseudobulk	edgeR	QLF
9879	MYOZ3	-1.18052	0.106359	0.280174	pseudobulk	edgeR	QLF
9880	MYPN	-1.96379	0.0277275	0.114338	pseudobulk	edgeR	QLF
9881	MYPOP	0.102899	0.87796	0.940449	pseudobulk	edgeR	QLF
9882	MYRF	-3.18154	0.00065748	0.00726159	pseudobulk	edgeR	QLF
9883	MYRFL	-1.20804	0.379338	0.608035	pseudobulk	edgeR	QLF
9884	MYRIP	-0.762314	0.322189	0.55399	pseudobulk	edgeR	QLF
9885	MYSM1	-0.00719021	0.989028	0.994489	pseudobulk	edgeR	QLF
9886	MYT1	0.262236	0.752197	0.87567	pseudobulk	edgeR	QLF
9887	MYT1L	-3.42969	7.01366e-05	0.00131211	pseudobulk	edgeR	QLF
9888	MYZAP	-4.20201	2.08582e-09	3.38612e-07	pseudobulk	edgeR	QLF
9889	MZB1	1.62264	0.00189753	0.016826	pseudobulk	edgeR	QLF
9890	MZF1	0.0320731	0.960071	0.981522	pseudobulk	edgeR	QLF
9891	MZT1	-0.741578	0.341836	0.573929	pseudobulk	edgeR	QLF
9892	MZT2A	0.229434	0.761022	0.879033	pseudobulk	edgeR	QLF
9893	N4BP1	-2.83377	0.000304152	0.00410329	pseudobulk	edgeR	QLF
9894	N4BP2	-1.16553	0.148512	0.345898	pseudobulk	edgeR	QLF
9895	N4BP2L1	-0.151472	0.76326	0.880415	pseudobulk	edgeR	QLF
9896	N4BP2L2	-0.168903	0.796737	0.899264	pseudobulk	edgeR	QLF
9897	N4BP3	-1.44089	0.0355293	0.135675	pseudobulk	edgeR	QLF
9898	N6AMT1	-0.766437	0.179766	0.390403	pseudobulk	edgeR	QLF
9899	NAA10	0.270785	0.719964	0.855206	pseudobulk	edgeR	QLF
9900	NAA11	-0.995777	0.174484	0.383235	pseudobulk	edgeR	QLF
9901	NAA15	0.428102	0.393172	0.619242	pseudobulk	edgeR	QLF
9902	NAA16	0.873714	0.1246	0.309576	pseudobulk	edgeR	QLF
9903	NAA20	-1.09791	0.0960235	0.260642	pseudobulk	edgeR	QLF
9904	NAA25	-1.40948	0.0140079	0.0708542	pseudobulk	edgeR	QLF
9905	NAA30	-2.10927	0.00567575	0.0369478	pseudobulk	edgeR	QLF
9906	NAA35	-1.66324	0.0289345	0.118213	pseudobulk	edgeR	QLF
9907	NAA38	0.317751	0.963073	0.982799	pseudobulk	edgeR	QLF
9908	NAA40	-0.285574	0.700942	0.842458	pseudobulk	edgeR	QLF
9909	NAA50	1.65758	0.0240306	0.103697	pseudobulk	edgeR	QLF
9910	NAA60	0.28019	0.610367	0.788854	pseudobulk	edgeR	QLF
9911	NAA80	-2.84082	9.04192e-05	0.00155016	pseudobulk	edgeR	QLF
9912	NAAA	0.170492	0.48346	0.692945	pseudobulk	edgeR	QLF
9913	NAALAD2	0.38585	0.52648	0.725604	pseudobulk	edgeR	QLF
9914	NAALADL1	-0.464661	0.455744	0.672841	pseudobulk	edgeR	QLF
9915	NAALADL2	-0.0994506	0.927143	0.964232	pseudobulk	edgeR	QLF
9916	NAB1	-1.07274	0.144772	0.340304	pseudobulk	edgeR	QLF
9917	NAB2	-0.325206	0.541104	0.737866	pseudobulk	edgeR	QLF
9918	NABP1	0.401024	0.420103	0.642474	pseudobulk	edgeR	QLF
9919	NABP2	-1.89277	0.00518392	0.0348162	pseudobulk	edgeR	QLF
9920	NACA	0.554424	0.111353	0.288346	pseudobulk	edgeR	QLF
9921	NACA2	-3.40507	3.25985e-07	1.75531e-05	pseudobulk	edgeR	QLF
9922	NACAD	1.36812	0.117132	0.297465	pseudobulk	edgeR	QLF
9923	NACC1	-1.48232	0.0426489	0.155047	pseudobulk	edgeR	QLF
9924	NACC2	-0.327802	0.532251	0.731549	pseudobulk	edgeR	QLF
9925	NADK	-1.9807	0.00199544	0.0175684	pseudobulk	edgeR	QLF
9926	NADK2	-0.395769	0.485526	0.694119	pseudobulk	edgeR	QLF
9927	NADSYN1	-1.99817	0.00677972	0.0422782	pseudobulk	edgeR	QLF
9928	NAE1	-0.328963	0.578325	0.764502	pseudobulk	edgeR	QLF
9929	NAF1	-0.940613	0.20443	0.42364	pseudobulk	edgeR	QLF
9930	NAGA	-0.257793	0.634937	0.804673	pseudobulk	edgeR	QLF
9931	NAGK	0.904921	0.0748436	0.225636	pseudobulk	edgeR	QLF
9932	NAGLU	-0.983895	0.0890353	0.24921	pseudobulk	edgeR	QLF
9933	NAGPA	-3.78266	3.66557e-06	0.00012441	pseudobulk	edgeR	QLF
9934	NAGS	-2.1877	0.0135305	0.06913	pseudobulk	edgeR	QLF
9935	NAIF1	-2.20499	0.00559938	0.0365494	pseudobulk	edgeR	QLF
9936	NAIP	0.00624444	0.992417	0.996547	pseudobulk	edgeR	QLF
9937	NALCN	0.427005	0.623708	0.796707	pseudobulk	edgeR	QLF
9938	NAMPT	-0.315454	0.292262	0.523261	pseudobulk	edgeR	QLF
9939	NANOGNB	-1.04705	0.112319	0.289556	pseudobulk	edgeR	QLF
9940	NANOGP8	2.26279	0.0201185	0.0926651	pseudobulk	edgeR	QLF
9941	NANOS1	-2.46182	0.00128259	0.0125374	pseudobulk	edgeR	QLF
9942	NANOS2	-1.11801	0.734156	0.864635	pseudobulk	edgeR	QLF
9943	NANOS3	1.82887	0.0637372	0.203444	pseudobulk	edgeR	QLF
9944	NANP	-3.57634	7.85284e-07	3.52484e-05	pseudobulk	edgeR	QLF
9945	NANS	-0.30595	0.551584	0.742681	pseudobulk	edgeR	QLF
9946	NAP1L1	0.532129	0.107017	0.281328	pseudobulk	edgeR	QLF
9947	NAP1L2	-0.676574	0.913876	0.958263	pseudobulk	edgeR	QLF
9948	NAP1L3	-1.88656	0.00991919	0.0566458	pseudobulk	edgeR	QLF
9949	NAP1L4	-1.39444	0.0350081	0.134815	pseudobulk	edgeR	QLF
9950	NAP1L5	-0.903564	0.358982	0.588545	pseudobulk	edgeR	QLF
9951	NAPA	-1.28927	0.0563193	0.186763	pseudobulk	edgeR	QLF
9952	NAPB	-1.55654	0.0960235	0.260642	pseudobulk	edgeR	QLF
9953	NAPEPLD	-1.25716	0.136885	0.326937	pseudobulk	edgeR	QLF
9954	NAPG	-3.35528	7.01365e-05	0.00131211	pseudobulk	edgeR	QLF
9955	NAPRT	-1.02382	0.178665	0.388864	pseudobulk	edgeR	QLF
9956	NAPSA	-0.0846738	0.843907	0.925238	pseudobulk	edgeR	QLF
9957	NARF	0.973639	0.23564	0.458232	pseudobulk	edgeR	QLF
9958	NARS1	0.109401	0.849369	0.927234	pseudobulk	edgeR	QLF
9959	NARS2	-1.34657	0.0652121	0.205469	pseudobulk	edgeR	QLF
9960	NASP	-1.02301	0.195553	0.412151	pseudobulk	edgeR	QLF
9961	NAT1	-0.689578	0.281288	0.510102	pseudobulk	edgeR	QLF
9962	NAT10	-0.176011	0.775591	0.887475	pseudobulk	edgeR	QLF
9963	NAT14	0.630161	0.373418	0.602849	pseudobulk	edgeR	QLF
9964	NAT16	1.36359	0.0692823	0.213726	pseudobulk	edgeR	QLF
9965	NAT2	-0.691882	0.240666	0.464746	pseudobulk	edgeR	QLF
9966	NAT8	-1.27476	0.194539	0.410396	pseudobulk	edgeR	QLF
9967	NAT8B	0.458516	0.12032	0.302871	pseudobulk	edgeR	QLF
9968	NAT8L	0.451375	0.209435	0.430195	pseudobulk	edgeR	QLF
9969	NAT9	0.310252	0.596643	0.778413	pseudobulk	edgeR	QLF
9970	NATD1	0.0992438	0.878887	0.940879	pseudobulk	edgeR	QLF
9971	NAV1	-1.05519	0.0991688	0.266839	pseudobulk	edgeR	QLF
9972	NAV2	-3.87214	1.61808e-07	9.98643e-06	pseudobulk	edgeR	QLF
9973	NAV3	-3.2849	5.93978e-05	0.00116765	pseudobulk	edgeR	QLF
9974	NAXD	-2.33041	0.00228378	0.0193691	pseudobulk	edgeR	QLF
9975	NAXE	-0.304811	0.570058	0.758431	pseudobulk	edgeR	QLF
9976	NBAS	0.659114	0.442796	0.662053	pseudobulk	edgeR	QLF
9977	NBDY	-0.339608	0.536565	0.734166	pseudobulk	edgeR	QLF
9978	NBEA	-2.90734	0.000478716	0.00557213	pseudobulk	edgeR	QLF
9979	NBEAL2	-0.564423	0.411911	0.63461	pseudobulk	edgeR	QLF
9980	NBL1	1.15852	5.88358e-06	0.000178886	pseudobulk	edgeR	QLF
9981	NBN	-4.51416	1.45745e-09	2.73485e-07	pseudobulk	edgeR	QLF
9982	NBPF11	0.462988	0.350707	0.58311	pseudobulk	edgeR	QLF
9983	NBPF12	0.755077	0.0290595	0.118386	pseudobulk	edgeR	QLF
9984	NBPF14	0.347264	0.417454	0.639948	pseudobulk	edgeR	QLF
9985	NBPF15	0.88907	0.000121085	0.00194248	pseudobulk	edgeR	QLF
9986	NBPF19	0.725307	0.0166817	0.0812311	pseudobulk	edgeR	QLF
9987	NBPF26	0.539189	0.485018	0.693891	pseudobulk	edgeR	QLF
9988	NBPF3	-0.74988	0.196022	0.412821	pseudobulk	edgeR	QLF
9989	NBPF6	-0.461081	0.426539	0.647001	pseudobulk	edgeR	QLF
9990	NBR1	-0.27872	0.642398	0.808385	pseudobulk	edgeR	QLF
9991	NCALD	-1.19865	0.0335353	0.130578	pseudobulk	edgeR	QLF
9992	NCAM1	-0.604209	0.318233	0.550859	pseudobulk	edgeR	QLF
9993	NCAM2	0.147939	0.745845	0.872352	pseudobulk	edgeR	QLF
9994	NCAN	-1.27366	0.118106	0.299207	pseudobulk	edgeR	QLF
9995	NCAPD2	-0.593451	0.382497	0.609404	pseudobulk	edgeR	QLF
9996	NCAPD3	-0.809119	0.148976	0.346408	pseudobulk	edgeR	QLF
9997	NCAPG	-0.496921	0.399238	0.624402	pseudobulk	edgeR	QLF
9998	NCAPG2	-0.610917	0.4759	0.68934	pseudobulk	edgeR	QLF
9999	NCAPH	-2.03093	0.00394028	0.0284156	pseudobulk	edgeR	QLF
10000	NCAPH2	0.394151	0.478228	0.691043	pseudobulk	edgeR	QLF
10001	NCBP1	-1.53623	0.0256925	0.109045	pseudobulk	edgeR	QLF
10002	NCBP2	-0.0997055	0.858357	0.93189	pseudobulk	edgeR	QLF
10003	NCBP2AS2	-2.19654	0.00249045	0.0200456	pseudobulk	edgeR	QLF
10004	NCBP2L	-0.0587248	0.933015	0.967654	pseudobulk	edgeR	QLF
10005	NCBP3	-0.730659	0.246945	0.471524	pseudobulk	edgeR	QLF
10006	NCCRP1	-0.762019	0.144363	0.339558	pseudobulk	edgeR	QLF
10007	NCDN	-0.320303	0.754562	0.876237	pseudobulk	edgeR	QLF
10008	NCEH1	-0.357466	0.519712	0.721792	pseudobulk	edgeR	QLF
10009	NCF1	-0.197605	0.689828	0.834838	pseudobulk	edgeR	QLF
10010	NCF2	0.347666	0.677476	0.826965	pseudobulk	edgeR	QLF
10011	NCF4	-1.87524	0.0201272	0.0926651	pseudobulk	edgeR	QLF
10012	NCK1	-1.7385	0.0199771	0.092271	pseudobulk	edgeR	QLF
10013	NCK2	1.12537	0.0541407	0.181771	pseudobulk	edgeR	QLF
10014	NCKAP1	-0.74829	0.217334	0.437992	pseudobulk	edgeR	QLF
10015	NCKAP1L	-0.0321998	0.967539	0.985037	pseudobulk	edgeR	QLF
10016	NCKAP5	-0.741375	0.345896	0.577852	pseudobulk	edgeR	QLF
10017	NCKAP5L	-0.174164	0.809749	0.906254	pseudobulk	edgeR	QLF
10018	NCKIPSD	-2.21967	0.00440126	0.0310529	pseudobulk	edgeR	QLF
10019	NCL	1.03035	0.027703	0.114338	pseudobulk	edgeR	QLF
10020	NCLN	1.50328	0.136255	0.325982	pseudobulk	edgeR	QLF
10021	NCMAP	-2.32644	0.00252622	0.0202544	pseudobulk	edgeR	QLF
10022	NCOA1	-1.07753	0.504625	0.710456	pseudobulk	edgeR	QLF
10023	NCOA2	-1.98397	0.00507197	0.0342239	pseudobulk	edgeR	QLF
10024	NCOA3	-0.356654	0.495275	0.702453	pseudobulk	edgeR	QLF
10025	NCOA4	0.300467	0.670935	0.824371	pseudobulk	edgeR	QLF
10026	NCOA5	0.0328849	0.952336	0.977541	pseudobulk	edgeR	QLF
10027	NCOA6	-1.39105	0.0960234	0.260642	pseudobulk	edgeR	QLF
10028	NCOA7	-2.507	0.00140448	0.0130532	pseudobulk	edgeR	QLF
10029	NCOR1	-0.291161	0.719382	0.85502	pseudobulk	edgeR	QLF
10030	NCOR2	0.0910443	0.853017	0.929476	pseudobulk	edgeR	QLF
10031	NCR1	-3.31838	1.57716e-06	6.10406e-05	pseudobulk	edgeR	QLF
10032	NCR2	-0.895403	0.461791	0.677141	pseudobulk	edgeR	QLF
10033	NCR3	-0.496503	0.447753	0.666072	pseudobulk	edgeR	QLF
10034	NCR3LG1	-0.48289	0.90978	0.957067	pseudobulk	edgeR	QLF
10035	NCS1	-1.38846	0.081331	0.233876	pseudobulk	edgeR	QLF
10036	NCSTN	-0.344837	0.663026	0.819769	pseudobulk	edgeR	QLF
10037	NDC1	-1.58984	0.0233808	0.101744	pseudobulk	edgeR	QLF
10038	NDC80	1.24696	0.108492	0.283747	pseudobulk	edgeR	QLF
10039	NDE1	-2.07455	0.0041892	0.0298744	pseudobulk	edgeR	QLF
10040	NDEL1	-0.795925	0.280667	0.509174	pseudobulk	edgeR	QLF
10041	NDFIP1	-0.671676	0.19506	0.411308	pseudobulk	edgeR	QLF
10042	NDFIP2	-2.39158	0.00134482	0.0126367	pseudobulk	edgeR	QLF
10043	NDN	-0.466573	0.447382	0.665573	pseudobulk	edgeR	QLF
10044	NDNF	-0.144732	0.803381	0.902978	pseudobulk	edgeR	QLF
10045	NDOR1	-2.12669	0.000304151	0.00410329	pseudobulk	edgeR	QLF
10046	NDP	-0.86484	0.34561	0.577477	pseudobulk	edgeR	QLF
10047	NDRG1	1.11244	0.0470087	0.165802	pseudobulk	edgeR	QLF
10048	NDRG2	0.459933	0.509583	0.714616	pseudobulk	edgeR	QLF
10049	NDRG3	-2.86278	5.31233e-05	0.00106001	pseudobulk	edgeR	QLF
10050	NDRG4	-3.56008	9.57446e-09	1.08454e-06	pseudobulk	edgeR	QLF
10051	NDST1	-0.432156	0.557635	0.748394	pseudobulk	edgeR	QLF
10052	NDST2	-2.75064	0.000275265	0.00384771	pseudobulk	edgeR	QLF
10053	NDST3	-1.00168	0.0791905	0.23312	pseudobulk	edgeR	QLF
10054	NDST4	-0.946605	0.216046	0.436344	pseudobulk	edgeR	QLF
10055	NDUFA1	0.309605	0.56817	0.756728	pseudobulk	edgeR	QLF
10056	NDUFA10	0.23375	0.754956	0.876351	pseudobulk	edgeR	QLF
10057	NDUFA11	0.181519	0.77912	0.889675	pseudobulk	edgeR	QLF
10058	NDUFA12	-0.884435	0.21964	0.440564	pseudobulk	edgeR	QLF
10059	NDUFA13	0.24287	0.676681	0.826611	pseudobulk	edgeR	QLF
10060	NDUFA2	-0.852938	0.246106	0.470705	pseudobulk	edgeR	QLF
10061	NDUFA3	1.31612	0.0216682	0.0972296	pseudobulk	edgeR	QLF
10062	NDUFA4	0.137228	0.810275	0.906666	pseudobulk	edgeR	QLF
10063	NDUFA4L2	-1.0945	0.139934	0.332467	pseudobulk	edgeR	QLF
10064	NDUFA5	-0.263377	0.722947	0.857665	pseudobulk	edgeR	QLF
10065	NDUFA6	-0.448351	0.454187	0.671609	pseudobulk	edgeR	QLF
10066	NDUFA7	0.404392	0.595344	0.777431	pseudobulk	edgeR	QLF
10067	NDUFA8	-0.451654	0.554294	0.745104	pseudobulk	edgeR	QLF
10068	NDUFA9	-0.957277	0.209103	0.429844	pseudobulk	edgeR	QLF
10069	NDUFAB1	-0.0178895	0.976436	0.988192	pseudobulk	edgeR	QLF
10070	NDUFAF1	-3.40122	5.54108e-06	0.000170425	pseudobulk	edgeR	QLF
10071	NDUFAF2	-0.0628702	0.922787	0.961839	pseudobulk	edgeR	QLF
10072	NDUFAF3	-0.975604	0.183194	0.395214	pseudobulk	edgeR	QLF
10073	NDUFAF4	-0.992684	0.0659576	0.207045	pseudobulk	edgeR	QLF
10074	NDUFAF5	0.96729	0.295755	0.526571	pseudobulk	edgeR	QLF
10075	NDUFAF6	-2.65907	0.000113242	0.00182931	pseudobulk	edgeR	QLF
10076	NDUFAF7	-0.249158	0.714805	0.851596	pseudobulk	edgeR	QLF
10077	NDUFAF8	-0.328001	0.425485	0.645929	pseudobulk	edgeR	QLF
10078	NDUFB1	0.844268	0.168786	0.375513	pseudobulk	edgeR	QLF
10079	NDUFB10	0.0719591	0.911535	0.957619	pseudobulk	edgeR	QLF
10080	NDUFB11	-0.715118	0.344105	0.576273	pseudobulk	edgeR	QLF
10081	NDUFB2	0.508311	0.462602	0.678009	pseudobulk	edgeR	QLF
10082	NDUFB3	-0.502806	0.349223	0.581423	pseudobulk	edgeR	QLF
10083	NDUFB4	0.114057	0.870533	0.937664	pseudobulk	edgeR	QLF
10084	NDUFB5	-1.27573	0.0798599	0.23312	pseudobulk	edgeR	QLF
10085	NDUFB6	-2.02282	0.00152172	0.0140084	pseudobulk	edgeR	QLF
10086	NDUFB7	0.420539	0.147762	0.344673	pseudobulk	edgeR	QLF
10087	NDUFB8	0.415115	0.46508	0.679229	pseudobulk	edgeR	QLF
10088	NDUFB9	-0.837993	0.202169	0.421322	pseudobulk	edgeR	QLF
10089	NDUFC1	0.873375	0.220309	0.44104	pseudobulk	edgeR	QLF
10090	NDUFC2	-1.98371	0.000215343	0.00314994	pseudobulk	edgeR	QLF
10091	NDUFS1	1.26497	0.122924	0.306807	pseudobulk	edgeR	QLF
10092	NDUFS2	-0.0312974	0.952121	0.977493	pseudobulk	edgeR	QLF
10093	NDUFS3	-2.34464	0.00108508	0.0110634	pseudobulk	edgeR	QLF
10094	NDUFS4	0.250467	0.748465	0.873876	pseudobulk	edgeR	QLF
10095	NDUFS5	0.216721	0.647681	0.810527	pseudobulk	edgeR	QLF
10096	NDUFS6	-0.421878	0.540856	0.737866	pseudobulk	edgeR	QLF
10097	NDUFS7	0.306561	0.726272	0.859632	pseudobulk	edgeR	QLF
10098	NDUFS8	-0.308448	0.633446	0.803605	pseudobulk	edgeR	QLF
10099	NDUFV1	-0.820744	0.28703	0.516532	pseudobulk	edgeR	QLF
10100	NDUFV2	-0.0344471	0.963609	0.983191	pseudobulk	edgeR	QLF
10101	NDUFV3	-0.0419664	0.940109	0.971379	pseudobulk	edgeR	QLF
10102	NEB	-2.2204	0.00348905	0.0262201	pseudobulk	edgeR	QLF
10103	NEBL	-1.23193	0.126339	0.312424	pseudobulk	edgeR	QLF
10104	NECAB1	-0.37789	0.643628	0.808385	pseudobulk	edgeR	QLF
10105	NECAB2	0.133997	0.8011	0.901778	pseudobulk	edgeR	QLF
10106	NECAB3	-1.27233	0.66704	0.8219	pseudobulk	edgeR	QLF
10107	NECAP1	-0.779496	0.171297	0.378932	pseudobulk	edgeR	QLF
10108	NECAP2	-0.914853	0.251284	0.477283	pseudobulk	edgeR	QLF
10109	NECTIN1	-1.18277	0.130481	0.316938	pseudobulk	edgeR	QLF
10110	NECTIN2	-0.731374	0.2354	0.457956	pseudobulk	edgeR	QLF
10111	NECTIN3	0.461851	0.583389	0.768298	pseudobulk	edgeR	QLF
10112	NECTIN4	-0.171056	0.771346	0.884745	pseudobulk	edgeR	QLF
10113	NEDD1	-0.626826	0.337822	0.569743	pseudobulk	edgeR	QLF
10114	NEDD4	-3.28147	4.37367e-06	0.000140327	pseudobulk	edgeR	QLF
10115	NEDD4L	-0.95844	0.0709585	0.21774	pseudobulk	edgeR	QLF
10116	NEDD8	-0.620572	0.294744	0.525485	pseudobulk	edgeR	QLF
10117	NEDD9	0.048041	0.927538	0.964451	pseudobulk	edgeR	QLF
10118	NEFH	0.176466	0.811164	0.907218	pseudobulk	edgeR	QLF
10119	NEFL	-2.13097	0.0063762	0.0401907	pseudobulk	edgeR	QLF
10120	NEFM	-0.0335641	0.950312	0.976697	pseudobulk	edgeR	QLF
10121	NegProbe-WTX	1.52069	0.0199176	0.0920192	pseudobulk	edgeR	QLF
10122	NEGR1	6.08946	3.93161e-07	2.08084e-05	pseudobulk	edgeR	QLF
10123	NEIL1	-2.60202	0.0002947	0.00408861	pseudobulk	edgeR	QLF
10124	NEIL2	0.378416	0.492262	0.70013	pseudobulk	edgeR	QLF
10125	NEIL3	-0.942813	0.122306	0.306251	pseudobulk	edgeR	QLF
10126	NEK1	0.725498	0.238628	0.462108	pseudobulk	edgeR	QLF
10127	NEK10	-0.838781	0.265062	0.492849	pseudobulk	edgeR	QLF
10128	NEK11	-0.629157	0.356389	0.588341	pseudobulk	edgeR	QLF
10129	NEK2	-0.221267	0.837059	0.921157	pseudobulk	edgeR	QLF
10130	NEK3	-3.14157	7.01365e-05	0.00131211	pseudobulk	edgeR	QLF
10131	NEK4	1.73181	0.0663078	0.207758	pseudobulk	edgeR	QLF
10132	NEK5	-2.28771	0.00324379	0.0247576	pseudobulk	edgeR	QLF
10133	NEK6	1.1742	0.0698478	0.215184	pseudobulk	edgeR	QLF
10134	NEK7	-2.77107	0.00016578	0.0025431	pseudobulk	edgeR	QLF
10135	NEK8	-0.984361	0.207327	0.427234	pseudobulk	edgeR	QLF
10136	NEK9	-0.0272157	0.958335	0.980557	pseudobulk	edgeR	QLF
10137	NELFA	-1.31804	0.215313	0.435431	pseudobulk	edgeR	QLF
10138	NELFB	-0.454129	0.416294	0.639306	pseudobulk	edgeR	QLF
10139	NELFCD	0.547989	0.410807	0.633588	pseudobulk	edgeR	QLF
10140	NELFE	-1.06561	0.177511	0.387242	pseudobulk	edgeR	QLF
10141	NELL1	-1.19828	0.0778935	0.232057	pseudobulk	edgeR	QLF
10142	NELL2	-2.12896	0.00317679	0.0243161	pseudobulk	edgeR	QLF
10143	NEMF	-0.652209	0.226272	0.446653	pseudobulk	edgeR	QLF
10144	NEMP1	-2.26824	0.00138134	0.0129145	pseudobulk	edgeR	QLF
10145	NEMP2	-0.796264	0.147316	0.344108	pseudobulk	edgeR	QLF
10146	NENF	-1.37852	0.0692088	0.213641	pseudobulk	edgeR	QLF
10147	NEO1	-0.176231	0.748018	0.873573	pseudobulk	edgeR	QLF
10148	NEPRO	-1.52278	0.0434851	0.157256	pseudobulk	edgeR	QLF
10149	NES	-0.802778	0.159203	0.36215	pseudobulk	edgeR	QLF
10150	NET1	-1.77631	0.0896406	0.25049	pseudobulk	edgeR	QLF
10151	NETO1	2.06313	0.00666892	0.0417414	pseudobulk	edgeR	QLF
10152	NETO2	-0.89562	0.645028	0.808385	pseudobulk	edgeR	QLF
10153	NEU1	-1.07948	0.464208	0.678904	pseudobulk	edgeR	QLF
10154	NEU2	-0.262273	0.653062	0.813878	pseudobulk	edgeR	QLF
10155	NEU3	-3.18087	5.97264e-07	3.04818e-05	pseudobulk	edgeR	QLF
10156	NEU4	0.465431	0.523454	0.72375	pseudobulk	edgeR	QLF
10157	NEURL1	-2.22409	0.00330161	0.025106	pseudobulk	edgeR	QLF
10158	NEURL1B	-0.647596	0.395166	0.620961	pseudobulk	edgeR	QLF
10159	NEURL2	0.34556	0.658856	0.816788	pseudobulk	edgeR	QLF
10160	NEURL3	0.465683	0.463374	0.678551	pseudobulk	edgeR	QLF
10161	NEURL4	-1.19885	0.0367167	0.138776	pseudobulk	edgeR	QLF
10162	NEUROD1	-4.11851	1.61808e-07	9.98643e-06	pseudobulk	edgeR	QLF
10163	NEUROD2	-2.76281	0.000343199	0.00445103	pseudobulk	edgeR	QLF
10164	NEUROD4	-2.6369	1.08445e-05	0.000302945	pseudobulk	edgeR	QLF
10165	NEUROD6	-0.146649	0.883172	0.943564	pseudobulk	edgeR	QLF
10166	NEUROG1	-0.285149	0.687478	0.833663	pseudobulk	edgeR	QLF
10167	NEUROG2	-0.460878	0.412786	0.635426	pseudobulk	edgeR	QLF
10168	NEUROG3	-2.65816	0.000386138	0.00487647	pseudobulk	edgeR	QLF
10169	NEXMIF	-2.19078	0.00364747	0.0271579	pseudobulk	edgeR	QLF
10170	NEXN	-0.627982	0.423114	0.645336	pseudobulk	edgeR	QLF
10171	NF1	-1.78063	0.0273052	0.113886	pseudobulk	edgeR	QLF
10172	NF2	0.400245	0.60896	0.788143	pseudobulk	edgeR	QLF
10173	NFAM1	1.75732	0.0170229	0.0826108	pseudobulk	edgeR	QLF
10174	NFASC	-1.92451	0.00944114	0.05457	pseudobulk	edgeR	QLF
10175	NFAT5	-1.62651	0.0248037	0.105999	pseudobulk	edgeR	QLF
10176	NFATC1	-0.911276	0.608515	0.787846	pseudobulk	edgeR	QLF
10177	NFATC2	-0.338399	0.687621	0.833753	pseudobulk	edgeR	QLF
10178	NFATC2IP	-0.85104	0.333791	0.565873	pseudobulk	edgeR	QLF
10179	NFATC3	-4.33415	9.83168e-10	2.53671e-07	pseudobulk	edgeR	QLF
10180	NFATC4	-0.310177	0.705941	0.845481	pseudobulk	edgeR	QLF
10181	NFE2	-0.481761	0.827709	0.915096	pseudobulk	edgeR	QLF
10182	NFE2L1	-0.295821	0.606916	0.787173	pseudobulk	edgeR	QLF
10183	NFE2L2	-0.200823	0.727183	0.860247	pseudobulk	edgeR	QLF
10184	NFE2L3	0.0595126	0.909385	0.957067	pseudobulk	edgeR	QLF
10185	NFE4	-1.12874	0.758242	0.877623	pseudobulk	edgeR	QLF
10186	NFIA	-0.9135	0.255037	0.48178	pseudobulk	edgeR	QLF
10187	NFIB	0.110807	0.86133	0.932862	pseudobulk	edgeR	QLF
10188	NFIC	0.0624566	0.920302	0.96161	pseudobulk	edgeR	QLF
10189	NFIL3	0.022821	0.973388	0.987534	pseudobulk	edgeR	QLF
10190	NFILZ	-0.888191	0.148804	0.346191	pseudobulk	edgeR	QLF
10191	NFIX	0.489315	0.253096	0.479429	pseudobulk	edgeR	QLF
10192	NFKB1	0.779182	0.658399	0.816439	pseudobulk	edgeR	QLF
10193	NFKB2	-1.19939	0.0369914	0.139618	pseudobulk	edgeR	QLF
10194	NFKBIA	-0.0764814	0.837989	0.921579	pseudobulk	edgeR	QLF
10195	NFKBIB	0.0602847	0.9228	0.961839	pseudobulk	edgeR	QLF
10196	NFKBID	-0.961228	0.129124	0.31587	pseudobulk	edgeR	QLF
10197	NFKBIE	-0.579321	0.316161	0.548601	pseudobulk	edgeR	QLF
10198	NFKBIL1	0.364474	0.30737	0.539393	pseudobulk	edgeR	QLF
10199	NFKBIZ	-0.109121	0.890262	0.947024	pseudobulk	edgeR	QLF
10200	NFRKB	-1.04875	0.0791211	0.23312	pseudobulk	edgeR	QLF
10201	NFS1	-1.93518	0.0233808	0.101744	pseudobulk	edgeR	QLF
10202	NFU1	-1.81093	0.0502272	0.172695	pseudobulk	edgeR	QLF
10203	NFX1	0.846409	0.276775	0.504968	pseudobulk	edgeR	QLF
10204	NFXL1	-0.796515	0.348609	0.580609	pseudobulk	edgeR	QLF
10205	NFYA	0.829044	0.00019233	0.00287443	pseudobulk	edgeR	QLF
10206	NFYB	-2.40517	0.000679272	0.00747716	pseudobulk	edgeR	QLF
10207	NFYC	-0.565162	0.35137	0.583727	pseudobulk	edgeR	QLF
10208	NGB	-1.23829	0.153639	0.352888	pseudobulk	edgeR	QLF
10209	NGDN	1.1907	0.207023	0.426843	pseudobulk	edgeR	QLF
10210	NGEF	-0.955572	0.424916	0.645621	pseudobulk	edgeR	QLF
10211	NGF	0.289251	0.973884	0.987534	pseudobulk	edgeR	QLF
10212	NGFR	-2.09716	0.0185786	0.0870892	pseudobulk	edgeR	QLF
10213	NGLY1	-3.58	3.83737e-06	0.00012441	pseudobulk	edgeR	QLF
10214	NGRN	-2.32952	0.000507202	0.00587791	pseudobulk	edgeR	QLF
10215	NHEJ1	-3.47163	8.60744e-05	0.00154195	pseudobulk	edgeR	QLF
10216	NHLH1	1.30201	0.101414	0.270689	pseudobulk	edgeR	QLF
10217	NHLH2	0.00174271	0.999875	0.999875	pseudobulk	edgeR	QLF
10218	NHLRC1	-0.620907	0.293579	0.524215	pseudobulk	edgeR	QLF
10219	NHLRC2	-0.577005	0.464818	0.679229	pseudobulk	edgeR	QLF
10220	NHLRC3	-1.26676	0.0343622	0.132989	pseudobulk	edgeR	QLF
10221	NHLRC4	-1.29096	0.550846	0.742322	pseudobulk	edgeR	QLF
10222	NHP2	1.36943	0.0585993	0.192638	pseudobulk	edgeR	QLF
10223	NHS	-1.00226	0.103073	0.27387	pseudobulk	edgeR	QLF
10224	NHSL1	-2.07029	0.0233809	0.101744	pseudobulk	edgeR	QLF
10225	NHSL2	-0.813317	0.23704	0.460088	pseudobulk	edgeR	QLF
10226	NIBAN1	0.366664	0.504823	0.710462	pseudobulk	edgeR	QLF
10227	NIBAN2	0.0666001	0.913964	0.958275	pseudobulk	edgeR	QLF
10228	NIBAN3	-3.01877	2.25619e-05	0.000509368	pseudobulk	edgeR	QLF
10229	NICN1	0.445708	0.0439927	0.158168	pseudobulk	edgeR	QLF
10230	NID1	0.519025	0.324867	0.557127	pseudobulk	edgeR	QLF
10231	NID2	1.15095	0.118444	0.299843	pseudobulk	edgeR	QLF
10232	NIF3L1	-1.88937	0.130481	0.316938	pseudobulk	edgeR	QLF
10233	NIFK	1.56672	0.0682135	0.211271	pseudobulk	edgeR	QLF
10234	NIM1K	-2.24462	0.00134482	0.0126367	pseudobulk	edgeR	QLF
10235	NIN	-1.5187	0.0463595	0.164104	pseudobulk	edgeR	QLF
10236	NINJ1	0.19821	0.764624	0.881495	pseudobulk	edgeR	QLF
10237	NINJ2	-0.284152	0.741613	0.869537	pseudobulk	edgeR	QLF
10238	NINL	-0.190922	0.71819	0.853931	pseudobulk	edgeR	QLF
10239	NIP7	-1.24716	0.0503105	0.172886	pseudobulk	edgeR	QLF
10240	NIPA1	1.35124	0.0766154	0.229747	pseudobulk	edgeR	QLF
10241	NIPA2	0.22967	0.674016	0.825013	pseudobulk	edgeR	QLF
10242	NIPAL1	-3.67721	6.1176e-10	2.12081e-07	pseudobulk	edgeR	QLF
10243	NIPAL2	-0.593359	0.456645	0.673595	pseudobulk	edgeR	QLF
10244	NIPAL3	-0.770752	0.162797	0.366526	pseudobulk	edgeR	QLF
10245	NIPAL4	-1.93807	0.00981371	0.0561989	pseudobulk	edgeR	QLF
10246	NIPBL	-0.650783	0.441255	0.660955	pseudobulk	edgeR	QLF
10247	NIPSNAP1	-0.474063	0.827709	0.915096	pseudobulk	edgeR	QLF
10248	NIPSNAP2	-0.478818	0.340624	0.572545	pseudobulk	edgeR	QLF
10249	NIPSNAP3A	-3.14923	6.05135e-05	0.00118582	pseudobulk	edgeR	QLF
10250	NIPSNAP3B	-1.454	0.0864166	0.243791	pseudobulk	edgeR	QLF
10251	NISCH	-1.29894	0.663358	0.819843	pseudobulk	edgeR	QLF
10252	NIT1	-1.81087	0.00249045	0.0200456	pseudobulk	edgeR	QLF
10253	NIT2	-0.415204	0.46725	0.681141	pseudobulk	edgeR	QLF
10254	NKAIN1	-2.37958	0.000975745	0.0101208	pseudobulk	edgeR	QLF
10255	NKAIN2	-2.65531	0.00911984	0.0531606	pseudobulk	edgeR	QLF
10256	NKAIN3	-0.532612	0.533149	0.732207	pseudobulk	edgeR	QLF
10257	NKAIN4	-0.541654	0.329942	0.562359	pseudobulk	edgeR	QLF
10258	NKAP	-0.998261	0.0950906	0.260642	pseudobulk	edgeR	QLF
10259	NKAPD1	1.70586	0.0390369	0.145942	pseudobulk	edgeR	QLF
10260	NKAPL	-1.23744	0.0704301	0.216476	pseudobulk	edgeR	QLF
10261	NKD1	-1.16606	0.0409399	0.151171	pseudobulk	edgeR	QLF
10262	NKD2	-0.570178	0.241944	0.466378	pseudobulk	edgeR	QLF
10263	NKG7	-1.48935	0.0488074	0.169804	pseudobulk	edgeR	QLF
10264	NKIRAS1	-1.08031	0.176259	0.385673	pseudobulk	edgeR	QLF
10265	NKIRAS2	-0.288634	0.727299	0.860247	pseudobulk	edgeR	QLF
10266	NKPD1	-1.43215	0.988606	0.99429	pseudobulk	edgeR	QLF
10267	NKRF	-0.642425	0.2784	0.506844	pseudobulk	edgeR	QLF
10268	NKTR	-0.530003	0.475833	0.68934	pseudobulk	edgeR	QLF
10269	NKX1-1	0.586627	0.417548	0.639948	pseudobulk	edgeR	QLF
10270	NKX1-2	-0.205565	0.814886	0.909225	pseudobulk	edgeR	QLF
10271	NKX2-1	-0.253534	0.628222	0.799692	pseudobulk	edgeR	QLF
10272	NKX2-2	-3.05105	2.21616e-05	0.000501457	pseudobulk	edgeR	QLF
10273	NKX2-3	1.83442	0.0411873	0.151933	pseudobulk	edgeR	QLF
10274	NKX2-4	0.645883	0.31839	0.551056	pseudobulk	edgeR	QLF
10275	NKX2-5	0.0105106	0.983834	0.992427	pseudobulk	edgeR	QLF
10276	NKX2-6	-0.498723	0.387662	0.614157	pseudobulk	edgeR	QLF
10277	NKX2-8	-0.566819	0.51757	0.719678	pseudobulk	edgeR	QLF
10278	NKX3-1	-0.370894	0.590851	0.774338	pseudobulk	edgeR	QLF
10279	NKX3-2	-1.06248	0.0759594	0.228259	pseudobulk	edgeR	QLF
10280	NKX6-1	0.847756	0.325279	0.557127	pseudobulk	edgeR	QLF
10281	NKX6-2	0.0332739	0.959789	0.981342	pseudobulk	edgeR	QLF
10282	NKX6-3	-0.830725	0.165396	0.370544	pseudobulk	edgeR	QLF
10283	NLE1	-0.613033	0.364707	0.594076	pseudobulk	edgeR	QLF
10284	NLGN1	-0.684576	0.424498	0.645621	pseudobulk	edgeR	QLF
10285	NLGN2	-0.145926	0.816397	0.909955	pseudobulk	edgeR	QLF
10286	NLGN3	-1.96541	0.00603641	0.0386551	pseudobulk	edgeR	QLF
10287	NLGN4X	-2.00409	0.0117788	0.0647292	pseudobulk	edgeR	QLF
10288	NLGN4Y	-1.16587	0.0959008	0.260642	pseudobulk	edgeR	QLF
10289	NLK	0.425514	0.523261	0.723745	pseudobulk	edgeR	QLF
10290	NLN	-1.40065	0.0274161	0.11421	pseudobulk	edgeR	QLF
10291	NLRC3	-2.0883	0.0117651	0.0647012	pseudobulk	edgeR	QLF
10292	NLRC4	-0.0936611	0.883609	0.943745	pseudobulk	edgeR	QLF
10293	NLRC5	-2.55043	0.000786745	0.00849731	pseudobulk	edgeR	QLF
10294	NLRP1	0.303156	0.544562	0.738849	pseudobulk	edgeR	QLF
10295	NLRP10	-0.140766	0.854115	0.929846	pseudobulk	edgeR	QLF
10296	NLRP11	-0.403676	0.564361	0.75382	pseudobulk	edgeR	QLF
10297	NLRP12	-0.73404	0.213768	0.434791	pseudobulk	edgeR	QLF
10298	NLRP13	-0.638637	0.34693	0.57889	pseudobulk	edgeR	QLF
10299	NLRP14	0.912175	0.244711	0.469623	pseudobulk	edgeR	QLF
10300	NLRP2	-0.721877	0.214471	0.435431	pseudobulk	edgeR	QLF
10301	NLRP2B	-0.369325	0.676539	0.826533	pseudobulk	edgeR	QLF
10302	NLRP3	-0.49504	0.37225	0.601591	pseudobulk	edgeR	QLF
10303	NLRP4	-0.226744	0.779947	0.890211	pseudobulk	edgeR	QLF
10304	NLRP5	-0.718022	0.215313	0.435431	pseudobulk	edgeR	QLF
10305	NLRP6	0.487291	0.409245	0.631913	pseudobulk	edgeR	QLF
10306	NLRP7	-0.421748	0.474345	0.688345	pseudobulk	edgeR	QLF
10307	NLRP8	-2.84838	0.000304152	0.00410329	pseudobulk	edgeR	QLF
10308	NLRP9	-3.45817	1.88437e-07	1.08723e-05	pseudobulk	edgeR	QLF
10309	NLRX1	-2.26352	0.00472183	0.0328899	pseudobulk	edgeR	QLF
10310	NMB	-1.10733	0.173643	0.381619	pseudobulk	edgeR	QLF
10311	NMBR	-1.22302	0.129124	0.31587	pseudobulk	edgeR	QLF
10312	NMD3	0.0103296	0.984955	0.993188	pseudobulk	edgeR	QLF
10313	NME1	-0.680751	0.344116	0.576273	pseudobulk	edgeR	QLF
10314	NME2	0.577258	0.151206	0.3501	pseudobulk	edgeR	QLF
10315	NME3	0.146827	0.804285	0.903774	pseudobulk	edgeR	QLF
10316	NME4	0.531762	0.499575	0.70591	pseudobulk	edgeR	QLF
10317	NME5	-1.61241	0.0797163	0.23312	pseudobulk	edgeR	QLF
10318	NME6	-1.97995	0.00134482	0.0126367	pseudobulk	edgeR	QLF
10319	NME7	-2.12525	0.0212646	0.0960891	pseudobulk	edgeR	QLF
10320	NME8	-3.50812	1.00362e-07	7.54829e-06	pseudobulk	edgeR	QLF
10321	NME9	-1.36069	0.0516282	0.175917	pseudobulk	edgeR	QLF
10322	NMI	2.27276	0.0152043	0.0754813	pseudobulk	edgeR	QLF
10323	NMNAT1	-0.663822	0.381614	0.608675	pseudobulk	edgeR	QLF
10324	NMNAT2	-1.63513	0.0436131	0.157565	pseudobulk	edgeR	QLF
10325	NMNAT3	0.356734	0.62097	0.794885	pseudobulk	edgeR	QLF
10326	NMRAL1	-1.45217	0.0716102	0.218987	pseudobulk	edgeR	QLF
10327	NMRK1	-0.380595	0.877692	0.940427	pseudobulk	edgeR	QLF
10328	NMRK2	-0.96545	0.235772	0.458383	pseudobulk	edgeR	QLF
10329	NMS	-0.638213	0.221269	0.442087	pseudobulk	edgeR	QLF
10330	NMT1	0.0607648	0.924313	0.96293	pseudobulk	edgeR	QLF
10331	NMT2	-1.50035	0.026194	0.110567	pseudobulk	edgeR	QLF
10332	NMU	0.576202	0.420719	0.642936	pseudobulk	edgeR	QLF
10333	NMUR1	0.135078	0.853804	0.929737	pseudobulk	edgeR	QLF
10334	NMUR2	0.691885	0.325423	0.557127	pseudobulk	edgeR	QLF
10335	NNAT	-0.407714	0.531499	0.730678	pseudobulk	edgeR	QLF
10336	NNMT	1.24367	0.00924058	0.0537284	pseudobulk	edgeR	QLF
10337	NNT	-0.40811	0.458713	0.675452	pseudobulk	edgeR	QLF
10338	NOA1	-0.862029	0.133577	0.321933	pseudobulk	edgeR	QLF
10339	NOB1	-3.15922	3.25984e-07	1.75531e-05	pseudobulk	edgeR	QLF
10340	NOBOX	-2.05081	0.0108678	0.0610495	pseudobulk	edgeR	QLF
10341	NOC2L	-1.81095	0.000425136	0.00529695	pseudobulk	edgeR	QLF
10342	NOC3L	-0.508865	0.478333	0.69114	pseudobulk	edgeR	QLF
10343	NOC4L	-0.545389	0.335697	0.567501	pseudobulk	edgeR	QLF
10344	NOCT	-1.022	0.0951096	0.260642	pseudobulk	edgeR	QLF
10345	NOD1	-1.87547	0.00394028	0.0284156	pseudobulk	edgeR	QLF
10346	NOD2	-0.548335	0.514921	0.717283	pseudobulk	edgeR	QLF
10347	NODAL	-0.37481	0.602807	0.783594	pseudobulk	edgeR	QLF
10348	NOG	-1.6105	0.0267738	0.112187	pseudobulk	edgeR	QLF
10349	NOL11	-1.57338	0.0219214	0.0981525	pseudobulk	edgeR	QLF
10350	NOL12	-0.548266	0.458047	0.6749	pseudobulk	edgeR	QLF
10351	NOL3	-1.02618	0.1488	0.346191	pseudobulk	edgeR	QLF
10352	NOL4	-1.00318	0.065212	0.205469	pseudobulk	edgeR	QLF
10353	NOL4L	-1.29207	0.000312999	0.00416611	pseudobulk	edgeR	QLF
10354	NOL6	-0.373627	0.846296	0.925994	pseudobulk	edgeR	QLF
10355	NOL7	-1.27002	0.228605	0.449634	pseudobulk	edgeR	QLF
10356	NOL8	-0.181289	0.825758	0.914648	pseudobulk	edgeR	QLF
10357	NOL9	-0.417916	0.673182	0.824371	pseudobulk	edgeR	QLF
10358	NOLC1	-2.54194	0.000478716	0.00557213	pseudobulk	edgeR	QLF
10359	NOM1	-0.820905	0.344201	0.576273	pseudobulk	edgeR	QLF
10360	NOMO3	-1.02144	0.103101	0.273871	pseudobulk	edgeR	QLF
10361	NONO	0.819548	0.22586	0.446409	pseudobulk	edgeR	QLF
10362	NOP10	-0.880507	0.158801	0.361525	pseudobulk	edgeR	QLF
10363	NOP14	-0.192981	0.70753	0.84673	pseudobulk	edgeR	QLF
10364	NOP16	0.930077	0.217131	0.437915	pseudobulk	edgeR	QLF
10365	NOP53	0.911673	0.0482957	0.168704	pseudobulk	edgeR	QLF
10366	NOP56	0.980921	0.230934	0.452633	pseudobulk	edgeR	QLF
10367	NOP58	0.440707	0.597261	0.778782	pseudobulk	edgeR	QLF
10368	NOP9	1.09851	0.198963	0.416748	pseudobulk	edgeR	QLF
10369	NOPCHAP1	-1.88371	0.0473952	0.166598	pseudobulk	edgeR	QLF
10370	NOS1	-0.22924	0.705825	0.845481	pseudobulk	edgeR	QLF
10371	NOS1AP	-1.73662	0.015963	0.0784923	pseudobulk	edgeR	QLF
10372	NOS2	-1.42325	0.0835218	0.238119	pseudobulk	edgeR	QLF
10373	NOS3	-0.746445	0.293335	0.524215	pseudobulk	edgeR	QLF
10374	NOSIP	-3.55665	3.66557e-06	0.00012441	pseudobulk	edgeR	QLF
10375	NOSTRIN	-0.964586	0.126827	0.313182	pseudobulk	edgeR	QLF
10376	NOTCH1	-0.775723	0.393435	0.619394	pseudobulk	edgeR	QLF
10377	NOTCH2	0.0816613	0.887978	0.946412	pseudobulk	edgeR	QLF
10378	NOTCH2NLA	0.620288	0.183265	0.395228	pseudobulk	edgeR	QLF
10379	NOTCH3	0.262498	0.678104	0.827119	pseudobulk	edgeR	QLF
10380	NOTCH4	0.054234	0.925003	0.963209	pseudobulk	edgeR	QLF
10381	NOTO	-1.08406	0.0624969	0.201319	pseudobulk	edgeR	QLF
10382	NOTUM	0.17229	0.746569	0.872759	pseudobulk	edgeR	QLF
10383	NOVA1	-1.99179	0.00494263	0.0341844	pseudobulk	edgeR	QLF
10384	NOVA2	-1.07667	0.0879555	0.247044	pseudobulk	edgeR	QLF
10385	NOX1	-2.782	3.83737e-06	0.00012441	pseudobulk	edgeR	QLF
10386	NOX3	0.132681	0.855208	0.930583	pseudobulk	edgeR	QLF
10387	NOX4	-1.58691	0.0231832	0.101744	pseudobulk	edgeR	QLF
10388	NOX5	-2.15109	0.00249045	0.0200456	pseudobulk	edgeR	QLF
10389	NOXA1	-3.19004	1.26927e-06	5.19793e-05	pseudobulk	edgeR	QLF
10390	NOXO1	-0.551698	0.350983	0.583413	pseudobulk	edgeR	QLF
10391	NOXRED1	0.687789	0.476096	0.689409	pseudobulk	edgeR	QLF
10392	NPAP1	-1.8319	0.0113465	0.0631658	pseudobulk	edgeR	QLF
10393	NPAP1L	-0.0106564	0.966457	0.984475	pseudobulk	edgeR	QLF
10394	NPAS1	-0.769725	0.265374	0.49333	pseudobulk	edgeR	QLF
10395	NPAS2	-0.210846	0.693374	0.837014	pseudobulk	edgeR	QLF
10396	NPAS3	1.26008	0.143268	0.337728	pseudobulk	edgeR	QLF
10397	NPAS4	-2.17792	0.0277276	0.114338	pseudobulk	edgeR	QLF
10398	NPAT	-1.60639	0.0348155	0.13424	pseudobulk	edgeR	QLF
10399	NPB	-0.0368189	0.949518	0.976213	pseudobulk	edgeR	QLF
10400	NPBWR1	-1.3491	0.103827	0.275228	pseudobulk	edgeR	QLF
10401	NPBWR2	-0.536874	0.866681	0.935196	pseudobulk	edgeR	QLF
10402	NPC1	-0.198322	0.702847	0.843572	pseudobulk	edgeR	QLF
10403	NPC1L1	0.0986067	0.854565	0.930063	pseudobulk	edgeR	QLF
10404	NPC2	0.609042	0.0664661	0.207856	pseudobulk	edgeR	QLF
10405	NPDC1	0.0153811	0.972319	0.987534	pseudobulk	edgeR	QLF
10406	NPEPL1	-0.670899	0.245795	0.4703	pseudobulk	edgeR	QLF
10407	NPEPPS	0.140021	0.862982	0.93331	pseudobulk	edgeR	QLF
10408	NPFF	2.79859	0.000208618	0.00306122	pseudobulk	edgeR	QLF
10409	NPFFR1	-0.0171373	0.977013	0.988431	pseudobulk	edgeR	QLF
10410	NPFFR2	-0.784066	0.232758	0.455151	pseudobulk	edgeR	QLF
10411	NPHP1	-0.821504	0.209669	0.430532	pseudobulk	edgeR	QLF
10412	NPHP3	-0.601704	0.341879	0.573929	pseudobulk	edgeR	QLF
10413	NPHP4	-0.910651	0.234703	0.456805	pseudobulk	edgeR	QLF
10414	NPHS1	-0.668586	0.359457	0.589065	pseudobulk	edgeR	QLF
10415	NPHS2	0.806507	0.286131	0.515696	pseudobulk	edgeR	QLF
10416	NPIPA1	1.09499	0.0627229	0.201837	pseudobulk	edgeR	QLF
10417	NPIPB2	-2.67138	0.000348027	0.00445103	pseudobulk	edgeR	QLF
10418	NPIPB3	0.400139	0.290219	0.520706	pseudobulk	edgeR	QLF
10419	NPIPB6	0.710672	0.0306985	0.123041	pseudobulk	edgeR	QLF
10420	NPL	-0.99098	0.137352	0.327756	pseudobulk	edgeR	QLF
10421	NPLOC4	-0.347685	0.484622	0.693592	pseudobulk	edgeR	QLF
10422	NPM1	0.719968	0.02889	0.118084	pseudobulk	edgeR	QLF
10423	NPM2	-0.485913	0.521545	0.723199	pseudobulk	edgeR	QLF
10424	NPM3	-0.639943	0.352248	0.584521	pseudobulk	edgeR	QLF
10425	NPNT	0.782454	0.0156302	0.0772036	pseudobulk	edgeR	QLF
10426	NPPA	-0.532357	0.527797	0.726934	pseudobulk	edgeR	QLF
10427	NPPB	-1.26287	0.094632	0.259979	pseudobulk	edgeR	QLF
10428	NPPC	-0.177958	0.787037	0.894183	pseudobulk	edgeR	QLF
10429	NPR1	-1.77284	0.0235026	0.102125	pseudobulk	edgeR	QLF
10430	NPR2	1.25602	0.163363	0.367281	pseudobulk	edgeR	QLF
10431	NPR3	-2.73288	0.000220595	0.00321411	pseudobulk	edgeR	QLF
10432	NPRL2	-1.59608	0.0343308	0.132923	pseudobulk	edgeR	QLF
10433	NPRL3	0.0226686	0.972983	0.987534	pseudobulk	edgeR	QLF
10434	NPS	-1.43461	0.0587137	0.192862	pseudobulk	edgeR	QLF
10435	NPSR1	0.093969	0.900638	0.952607	pseudobulk	edgeR	QLF
10436	NPTN	0.161559	0.776156	0.887684	pseudobulk	edgeR	QLF
10437	NPTX1	0.690453	0.394287	0.620052	pseudobulk	edgeR	QLF
10438	NPTX2	-0.212023	0.805757	0.904314	pseudobulk	edgeR	QLF
10439	NPTXR	1.35892	0.0718689	0.219626	pseudobulk	edgeR	QLF
10440	NPVF	-0.308201	0.911366	0.957496	pseudobulk	edgeR	QLF
10441	NPW	-2.47915	2.80131e-06	0.00010408	pseudobulk	edgeR	QLF
10442	NPY	-0.97358	0.0930834	0.257026	pseudobulk	edgeR	QLF
10443	NPY1R	-1.85045	0.0150745	0.0750374	pseudobulk	edgeR	QLF
10444	NPY2R	-3.64035	1.60931e-07	9.98643e-06	pseudobulk	edgeR	QLF
10445	NPY4R	-0.762505	0.380621	0.608035	pseudobulk	edgeR	QLF
10446	NPY5R	-0.65149	0.38212	0.609116	pseudobulk	edgeR	QLF
10447	NQO1	-0.980927	0.129124	0.31587	pseudobulk	edgeR	QLF
10448	NQO2	-1.52527	0.0370347	0.139694	pseudobulk	edgeR	QLF
10449	NR0B1	-1.61604	0.0112866	0.0629287	pseudobulk	edgeR	QLF
10450	NR0B2	-1.26105	0.107226	0.281627	pseudobulk	edgeR	QLF
10451	NR1D1	-1.70931	0.0296413	0.119926	pseudobulk	edgeR	QLF
10452	NR1D2	-0.118826	0.828945	0.915633	pseudobulk	edgeR	QLF
10453	NR1H2	2.39454	6.04007e-05	0.00118486	pseudobulk	edgeR	QLF
10454	NR1H3	1.21863	0.0716126	0.218987	pseudobulk	edgeR	QLF
10455	NR1H4	-2.84267	4.41684e-05	0.000905647	pseudobulk	edgeR	QLF
10456	NR1I2	-1.23668	0.0963737	0.261439	pseudobulk	edgeR	QLF
10457	NR1I3	-1.03012	0.270622	0.498596	pseudobulk	edgeR	QLF
10458	NR2C1	-2.37266	0.0233809	0.101744	pseudobulk	edgeR	QLF
10459	NR2C2	0.423268	0.421381	0.64345	pseudobulk	edgeR	QLF
10460	NR2C2AP	-1.5203	0.0658526	0.206786	pseudobulk	edgeR	QLF
10461	NR2E1	-0.801301	0.164334	0.368878	pseudobulk	edgeR	QLF
10462	NR2E3	-1.08344	0.147091	0.343798	pseudobulk	edgeR	QLF
10463	NR2F1	0.764669	0.248075	0.473054	pseudobulk	edgeR	QLF
10464	NR2F2	0.513472	0.229883	0.451367	pseudobulk	edgeR	QLF
10465	NR2F6	-1.92343	0.0324691	0.127657	pseudobulk	edgeR	QLF
10466	NR3C1	-0.334352	0.544789	0.739049	pseudobulk	edgeR	QLF
10467	NR3C2	-0.455258	0.458179	0.675041	pseudobulk	edgeR	QLF
10468	NR4A1	-1.60072	0.00174639	0.0156956	pseudobulk	edgeR	QLF
10469	NR4A2	-1.11625	0.180367	0.39115	pseudobulk	edgeR	QLF
10470	NR4A3	1.64536	0.0253907	0.108065	pseudobulk	edgeR	QLF
10471	NR5A1	-0.13607	0.832027	0.91774	pseudobulk	edgeR	QLF
10472	NR5A2	-1.48136	0.0365279	0.138401	pseudobulk	edgeR	QLF
10473	NR6A1	-0.876813	0.135202	0.324628	pseudobulk	edgeR	QLF
10474	NRAP	-1.44908	0.130481	0.316938	pseudobulk	edgeR	QLF
10475	NRARP	-2.75582	1.61808e-07	9.98643e-06	pseudobulk	edgeR	QLF
10476	NRAS	-0.581038	0.27101	0.499162	pseudobulk	edgeR	QLF
10477	NRBF2	-0.00394982	0.992929	0.996742	pseudobulk	edgeR	QLF
10478	NRBP1	-0.0627857	0.814709	0.909162	pseudobulk	edgeR	QLF
10479	NRBP2	-0.134397	0.825772	0.914648	pseudobulk	edgeR	QLF
10480	NRCAM	-0.423359	0.432106	0.653098	pseudobulk	edgeR	QLF
10481	NRDC	0.287478	0.703875	0.844369	pseudobulk	edgeR	QLF
10482	NRDE2	-0.0193509	0.972976	0.987534	pseudobulk	edgeR	QLF
10483	NREP	-0.000718218	0.998706	0.999244	pseudobulk	edgeR	QLF
10484	NRF1	-2.17748	0.00249045	0.0200456	pseudobulk	edgeR	QLF
10485	NRG1	0.435828	0.505003	0.710662	pseudobulk	edgeR	QLF
10486	NRG2	-1.44771	0.514724	0.717096	pseudobulk	edgeR	QLF
10487	NRG3	-0.986313	0.129794	0.316688	pseudobulk	edgeR	QLF
10488	NRG4	-0.428946	0.499236	0.705593	pseudobulk	edgeR	QLF
10489	NRGN	-2.29019	0.000275818	0.00385253	pseudobulk	edgeR	QLF
10490	NRIP1	-1.31168	0.0807776	0.23312	pseudobulk	edgeR	QLF
10491	NRIP2	-0.163763	0.844435	0.92547	pseudobulk	edgeR	QLF
10492	NRIP3	-0.908259	0.120873	0.303721	pseudobulk	edgeR	QLF
10493	NRK	-0.112166	0.855459	0.930655	pseudobulk	edgeR	QLF
10494	NRL	0.329453	0.676879	0.826674	pseudobulk	edgeR	QLF
10495	NRM	-3.1021	0.00130861	0.0125374	pseudobulk	edgeR	QLF
10496	NRN1L	-1.73219	0.0847604	0.240506	pseudobulk	edgeR	QLF
10497	NRP1	0.0193221	0.975247	0.987534	pseudobulk	edgeR	QLF
10498	NRP2	0.710061	0.327853	0.559863	pseudobulk	edgeR	QLF
10499	NRROS	0.533943	0.41057	0.63338	pseudobulk	edgeR	QLF
10500	NRSN1	-0.0626495	0.912598	0.958194	pseudobulk	edgeR	QLF
10501	NRSN2	0.584104	0.389311	0.616095	pseudobulk	edgeR	QLF
10502	NRTN	-0.558899	0.524191	0.724277	pseudobulk	edgeR	QLF
10503	NRXN1	-1.46502	0.0807777	0.23312	pseudobulk	edgeR	QLF
10504	NRXN2	-0.325992	0.568519	0.756871	pseudobulk	edgeR	QLF
10505	NRXN3	-2.22928	0.00881301	0.0521731	pseudobulk	edgeR	QLF
10506	NSA2	-0.988829	0.161387	0.364731	pseudobulk	edgeR	QLF
10507	NSD1	0.0946966	0.921243	0.961839	pseudobulk	edgeR	QLF
10508	NSD2	-1.91101	0.0110306	0.0617585	pseudobulk	edgeR	QLF
10509	NSD3	-2.47119	0.000679413	0.00747716	pseudobulk	edgeR	QLF
10510	NSDHL	-0.810029	0.218906	0.439825	pseudobulk	edgeR	QLF
10511	NSF	-0.97603	0.223758	0.445074	pseudobulk	edgeR	QLF
10512	NSFL1C	-0.80575	0.256009	0.482928	pseudobulk	edgeR	QLF
10513	NSG1	-1.01855	0.192025	0.408526	pseudobulk	edgeR	QLF
10514	NSG2	1.06665	0.0250173	0.106716	pseudobulk	edgeR	QLF
10515	NSL1	-2.10685	0.122681	0.306323	pseudobulk	edgeR	QLF
10516	NSMAF	0.561086	0.499617	0.705911	pseudobulk	edgeR	QLF
10517	NSMCE1	-0.171579	0.849251	0.927213	pseudobulk	edgeR	QLF
10518	NSMCE2	-0.388958	0.861816	0.932862	pseudobulk	edgeR	QLF
10519	NSMCE3	-0.904901	0.673182	0.824371	pseudobulk	edgeR	QLF
10520	NSMCE4A	-1.46127	0.129124	0.31587	pseudobulk	edgeR	QLF
10521	NSMF	-0.102757	0.890307	0.947024	pseudobulk	edgeR	QLF
10522	NSRP1	-0.961333	0.322189	0.55399	pseudobulk	edgeR	QLF
10523	NSUN2	-0.2073	0.815413	0.909459	pseudobulk	edgeR	QLF
10524	NSUN3	-2.00261	0.00728767	0.0449032	pseudobulk	edgeR	QLF
10525	NSUN4	0.121482	0.821484	0.912941	pseudobulk	edgeR	QLF
10526	NSUN5	0.468467	0.362549	0.592302	pseudobulk	edgeR	QLF
10527	NSUN6	-1.30427	0.0465034	0.16452	pseudobulk	edgeR	QLF
10528	NSUN7	-0.809446	0.323555	0.555618	pseudobulk	edgeR	QLF
10529	NT5C	0.759776	0.266767	0.495226	pseudobulk	edgeR	QLF
10530	NT5C1A	-1.00981	0.0843549	0.239905	pseudobulk	edgeR	QLF
10531	NT5C1B	-2.90094	0.00021132	0.00309842	pseudobulk	edgeR	QLF
10532	NT5C2	0.446193	0.40843	0.631254	pseudobulk	edgeR	QLF
10533	NT5C3A	-0.818865	0.110281	0.286692	pseudobulk	edgeR	QLF
10534	NT5C3B	-1.41695	0.215313	0.435431	pseudobulk	edgeR	QLF
10535	NT5DC1	-1.53631	0.212971	0.43405	pseudobulk	edgeR	QLF
10536	NT5DC2	0.902713	0.211644	0.433104	pseudobulk	edgeR	QLF
10537	NT5DC3	-0.612425	0.37474	0.604511	pseudobulk	edgeR	QLF
10538	NT5DC4	0.628452	0.40768	0.630387	pseudobulk	edgeR	QLF
10539	NT5E	-1.41151	0.0882778	0.247762	pseudobulk	edgeR	QLF
10540	NT5M	-2.08316	0.00911983	0.0531606	pseudobulk	edgeR	QLF
10541	NTAN1	1.18061	0.0900605	0.251334	pseudobulk	edgeR	QLF
10542	NTAQ1	-1.26751	0.0532806	0.179669	pseudobulk	edgeR	QLF
10543	NTF3	-0.895252	0.939295	0.971023	pseudobulk	edgeR	QLF
10544	NTF4	-0.242892	0.913876	0.958263	pseudobulk	edgeR	QLF
10545	NTHL1	-1.11552	0.0960235	0.260642	pseudobulk	edgeR	QLF
10546	NTM	-0.474211	0.403161	0.626622	pseudobulk	edgeR	QLF
10547	NTMT1	-0.165158	0.770828	0.884531	pseudobulk	edgeR	QLF
10548	NTN1	-1.17487	0.0966628	0.261994	pseudobulk	edgeR	QLF
10549	NTN3	-1.17816	0.092462	0.255605	pseudobulk	edgeR	QLF
10550	NTN4	-3.22253	1.88436e-07	1.08723e-05	pseudobulk	edgeR	QLF
10551	NTN5	0.17719	0.584788	0.769487	pseudobulk	edgeR	QLF
10552	NTNG1	1.19474	0.179904	0.390613	pseudobulk	edgeR	QLF
10553	NTNG2	-0.705204	0.238291	0.46178	pseudobulk	edgeR	QLF
10554	NTPCR	-0.649566	0.90978	0.957067	pseudobulk	edgeR	QLF
10555	NTRK1	-0.570606	0.973884	0.987534	pseudobulk	edgeR	QLF
10556	NTRK2	-4.01878	2.13743e-09	3.38612e-07	pseudobulk	edgeR	QLF
10557	NTRK3	1.66559	0.076544	0.229644	pseudobulk	edgeR	QLF
10558	NTS	-2.19377	0.00202618	0.0177048	pseudobulk	edgeR	QLF
10559	NTSR1	-0.382252	0.604421	0.784907	pseudobulk	edgeR	QLF
10560	NTSR2	-3.47117	3.83737e-06	0.00012441	pseudobulk	edgeR	QLF
10561	NUAK1	1.95045	0.0290577	0.118386	pseudobulk	edgeR	QLF
10562	NUAK2	-1.17467	0.072977	0.221446	pseudobulk	edgeR	QLF
10563	NUB1	-3.33118	3.42501e-06	0.000122831	pseudobulk	edgeR	QLF
10564	NUBP1	1.01664	0.220286	0.44104	pseudobulk	edgeR	QLF
10565	NUBP2	0.0338611	0.960913	0.982026	pseudobulk	edgeR	QLF
10566	NUBPL	-1.79971	0.0960236	0.260642	pseudobulk	edgeR	QLF
10567	NUCB1	0.395313	0.372571	0.601936	pseudobulk	edgeR	QLF
10568	NUCB2	0.731723	0.0568607	0.188222	pseudobulk	edgeR	QLF
10569	NUCKS1	0.0316966	0.900018	0.952467	pseudobulk	edgeR	QLF
10570	NUDC	0.112441	0.879683	0.941406	pseudobulk	edgeR	QLF
10571	NUDCD1	1.15057	0.0860737	0.242998	pseudobulk	edgeR	QLF
10572	NUDCD2	-0.503393	0.50918	0.714232	pseudobulk	edgeR	QLF
10573	NUDCD3	-0.643879	0.378262	0.608035	pseudobulk	edgeR	QLF
10574	NUDT1	-1.38255	0.0500929	0.172585	pseudobulk	edgeR	QLF
10575	NUDT10	-0.87534	0.242359	0.466802	pseudobulk	edgeR	QLF
10576	NUDT11	-0.269152	0.630657	0.801284	pseudobulk	edgeR	QLF
10577	NUDT12	-2.52635	0.0117651	0.0647012	pseudobulk	edgeR	QLF
10578	NUDT13	-1.71117	0.027131	0.113287	pseudobulk	edgeR	QLF
10579	NUDT14	0.238466	0.747005	0.872884	pseudobulk	edgeR	QLF
10580	NUDT15	-0.628716	0.382745	0.609573	pseudobulk	edgeR	QLF
10581	NUDT16	-0.7099	0.239122	0.462821	pseudobulk	edgeR	QLF
10582	NUDT17	-0.852432	0.0988667	0.266258	pseudobulk	edgeR	QLF
10583	NUDT18	0.999631	0.232805	0.455197	pseudobulk	edgeR	QLF
10584	NUDT19	-2.38686	0.00185288	0.0164693	pseudobulk	edgeR	QLF
10585	NUDT2	-0.644389	0.295754	0.526571	pseudobulk	edgeR	QLF
10586	NUDT21	-1.23199	0.0425718	0.155047	pseudobulk	edgeR	QLF
10587	NUDT22	-0.020065	0.971509	0.987293	pseudobulk	edgeR	QLF
10588	NUDT3	-0.275908	0.7239	0.858111	pseudobulk	edgeR	QLF
10589	NUDT4	-2.6367	0.0277276	0.114338	pseudobulk	edgeR	QLF
10590	NUDT4B	-0.112313	0.88882	0.946821	pseudobulk	edgeR	QLF
10591	NUDT5	-0.854815	0.235854	0.458442	pseudobulk	edgeR	QLF
10592	NUDT6	-1.30306	0.0872787	0.245626	pseudobulk	edgeR	QLF
10593	NUDT7	-0.918822	0.268914	0.497691	pseudobulk	edgeR	QLF
10594	NUDT8	-0.0559568	0.86489	0.934349	pseudobulk	edgeR	QLF
10595	NUDT9	-0.856942	0.514723	0.717096	pseudobulk	edgeR	QLF
10596	NUF2	0.762943	0.281374	0.510168	pseudobulk	edgeR	QLF
10597	NUFIP1	-0.517182	0.529531	0.72862	pseudobulk	edgeR	QLF
10598	NUFIP2	-1.48692	0.0384793	0.144293	pseudobulk	edgeR	QLF
10599	NUGGC	-1.52508	0.0343951	0.133089	pseudobulk	edgeR	QLF
10600	NUMA1	0.123705	0.824729	0.914574	pseudobulk	edgeR	QLF
10601	NUMB	-0.984938	0.190636	0.406409	pseudobulk	edgeR	QLF
10602	NUMBL	0.195156	0.742329	0.869937	pseudobulk	edgeR	QLF
10603	NUP107	-2.40338	0.00262671	0.0209337	pseudobulk	edgeR	QLF
10604	NUP133	-1.54516	0.153283	0.352888	pseudobulk	edgeR	QLF
10605	NUP153	1.56582	0.0802665	0.23312	pseudobulk	edgeR	QLF
10606	NUP155	-1.16333	0.0825793	0.236412	pseudobulk	edgeR	QLF
10607	NUP160	-0.552314	0.317602	0.550124	pseudobulk	edgeR	QLF
10608	NUP188	-0.782827	0.358982	0.588545	pseudobulk	edgeR	QLF
10609	NUP205	-3.02422	9.43762e-05	0.00155016	pseudobulk	edgeR	QLF
10610	NUP210	-0.357746	0.547399	0.741237	pseudobulk	edgeR	QLF
10611	NUP210L	-1.55661	0.117404	0.298033	pseudobulk	edgeR	QLF
10612	NUP214	0.524738	0.494751	0.701985	pseudobulk	edgeR	QLF
10613	NUP35	0.843597	0.337528	0.569462	pseudobulk	edgeR	QLF
10614	NUP37	-2.90734	0.000478716	0.00557213	pseudobulk	edgeR	QLF
10615	NUP42	-1.70607	0.135451	0.32477	pseudobulk	edgeR	QLF
10616	NUP43	-0.884143	0.185459	0.398528	pseudobulk	edgeR	QLF
10617	NUP50	0.349524	0.662226	0.819217	pseudobulk	edgeR	QLF
10618	NUP54	-3.75388	7.61545e-10	2.2569e-07	pseudobulk	edgeR	QLF
10619	NUP58	0.511942	0.538795	0.735891	pseudobulk	edgeR	QLF
10620	NUP62	-2.5465	0.000871927	0.00919285	pseudobulk	edgeR	QLF
10621	NUP62CL	3.11186	0.000445477	0.00551799	pseudobulk	edgeR	QLF
10622	NUP85	-2.19339	0.000652246	0.00723389	pseudobulk	edgeR	QLF
10623	NUP88	-1.80587	0.0155655	0.076975	pseudobulk	edgeR	QLF
10624	NUP93	-1.19169	0.155316	0.355478	pseudobulk	edgeR	QLF
10625	NUP98	-0.506462	0.521921	0.723336	pseudobulk	edgeR	QLF
10626	NUPR1	0.672173	0.176003	0.385499	pseudobulk	edgeR	QLF
10627	NUPR2	0.89691	0.322515	0.554344	pseudobulk	edgeR	QLF
10628	NUS1	1.44247	0.100849	0.270093	pseudobulk	edgeR	QLF
10629	NUSAP1	-2.19462	0.000165241	0.00253902	pseudobulk	edgeR	QLF
10630	NUTF2	0.69034	0.385861	0.612646	pseudobulk	edgeR	QLF
10631	NUTM1	-0.521249	0.973884	0.987534	pseudobulk	edgeR	QLF
10632	NUTM2A	-1.1672	0.913862	0.958263	pseudobulk	edgeR	QLF
10633	NUTM2F	-0.0346606	0.970464	0.986773	pseudobulk	edgeR	QLF
10634	NUTM2G	0.754776	0.00583153	0.0377201	pseudobulk	edgeR	QLF
10635	NVL	-1.07488	0.673182	0.824371	pseudobulk	edgeR	QLF
10636	NWD1	-1.52279	0.1121	0.289234	pseudobulk	edgeR	QLF
10637	NWD2	-1.27599	0.194539	0.410396	pseudobulk	edgeR	QLF
10638	NXF1	-1.68468	0.021629	0.0971475	pseudobulk	edgeR	QLF
10639	NXF2	1.94133	0.0259442	0.109762	pseudobulk	edgeR	QLF
10640	NXF3	-1.03796	0.333791	0.565873	pseudobulk	edgeR	QLF
10641	NXF5	-1.90659	0.0117256	0.0647012	pseudobulk	edgeR	QLF
10642	NXN	0.323029	0.548666	0.741258	pseudobulk	edgeR	QLF
10643	NXNL1	-0.303322	0.623546	0.796707	pseudobulk	edgeR	QLF
10644	NXNL2	-2.7021	0.00202618	0.0177048	pseudobulk	edgeR	QLF
10645	NXPE1	1.82617	0.0286166	0.117146	pseudobulk	edgeR	QLF
10646	NXPE2	-1.16773	0.783977	0.892671	pseudobulk	edgeR	QLF
10647	NXPE3	-2.15862	0.000795658	0.00857861	pseudobulk	edgeR	QLF
10648	NXPE4	-1.02337	0.168307	0.374897	pseudobulk	edgeR	QLF
10649	NXPH1	-0.41824	0.49136	0.699302	pseudobulk	edgeR	QLF
10650	NXPH2	0.311262	0.704993	0.845243	pseudobulk	edgeR	QLF
10651	NXPH3	-0.812995	0.254059	0.480421	pseudobulk	edgeR	QLF
10652	NXPH4	-1.97342	0.00557172	0.0364458	pseudobulk	edgeR	QLF
10653	NXT1	-1.83686	0.00507545	0.0342239	pseudobulk	edgeR	QLF
10654	NXT2	-0.636917	0.315769	0.54833	pseudobulk	edgeR	QLF
10655	NYAP1	0.354184	0.598084	0.779592	pseudobulk	edgeR	QLF
10656	NYAP2	-1.24557	0.104691	0.276926	pseudobulk	edgeR	QLF
10657	NYNRIN	-0.228731	0.696288	0.839113	pseudobulk	edgeR	QLF
10658	NYX	-0.530529	0.431241	0.652003	pseudobulk	edgeR	QLF
10659	OAF	0.898214	0.108981	0.284546	pseudobulk	edgeR	QLF
10660	OARD1	-1.06802	0.275609	0.503788	pseudobulk	edgeR	QLF
10661	OAS1	-0.0318904	0.951484	0.977261	pseudobulk	edgeR	QLF
10662	OAS2	-0.638095	0.230162	0.451597	pseudobulk	edgeR	QLF
10663	OAS3	-1.35513	0.0582743	0.191808	pseudobulk	edgeR	QLF
10664	OASL	-2.16267	0.00271783	0.0215397	pseudobulk	edgeR	QLF
10665	OAT	-0.100593	0.836341	0.920899	pseudobulk	edgeR	QLF
10666	OAZ1	0.335066	0.350403	0.582865	pseudobulk	edgeR	QLF
10667	OAZ2	-0.792899	0.209965	0.430664	pseudobulk	edgeR	QLF
10668	OAZ3	0.295932	0.670412	0.824198	pseudobulk	edgeR	QLF
10669	OBI1	-3.04466	7.85283e-07	3.52484e-05	pseudobulk	edgeR	QLF
10670	OBP2A	-2.74364	0.000315536	0.00416611	pseudobulk	edgeR	QLF
10671	OBP2B	-2.36439	0.00507545	0.0342239	pseudobulk	edgeR	QLF
10672	OBSCN	0.536057	0.0734148	0.222484	pseudobulk	edgeR	QLF
10673	OBSL1	1.03703	0.208965	0.429655	pseudobulk	edgeR	QLF
10674	OC90	-0.691466	0.214749	0.435431	pseudobulk	edgeR	QLF
10675	OCA2	1.27773	0.150583	0.348931	pseudobulk	edgeR	QLF
10676	OCEL1	-1.27177	0.623651	0.796707	pseudobulk	edgeR	QLF
10677	OCIAD1	0.289947	0.618449	0.79335	pseudobulk	edgeR	QLF
10678	OCIAD2	-1.52214	0.0603222	0.196805	pseudobulk	edgeR	QLF
10679	OCLN	-3.32163	1.60738e-05	0.000416463	pseudobulk	edgeR	QLF
10680	OCM	-0.525668	0.54426	0.738709	pseudobulk	edgeR	QLF
10681	OCRL	-3.07352	3.83737e-06	0.00012441	pseudobulk	edgeR	QLF
10682	OCSTAMP	-0.525988	0.545592	0.739599	pseudobulk	edgeR	QLF
10683	ODAD1	-1.39197	0.029484	0.119488	pseudobulk	edgeR	QLF
10684	ODAD2	-1.77251	0.0330119	0.129081	pseudobulk	edgeR	QLF
10685	ODAD3	-4.7474	5.38535e-12	6.25272e-09	pseudobulk	edgeR	QLF
10686	ODAD4	-0.927961	0.131662	0.318765	pseudobulk	edgeR	QLF
10687	ODAM	0.00180576	0.992132	0.996373	pseudobulk	edgeR	QLF
10688	ODAPH	-2.78998	0.000180879	0.00273744	pseudobulk	edgeR	QLF
10689	ODC1	-0.0681875	0.941905	0.972261	pseudobulk	edgeR	QLF
10690	ODF1	1.05444	0.225355	0.445649	pseudobulk	edgeR	QLF
10691	ODF2	-1.72931	0.0135305	0.06913	pseudobulk	edgeR	QLF
10692	ODF2L	-0.996462	0.15728	0.358522	pseudobulk	edgeR	QLF
10693	ODF3	0.804963	0.285451	0.514686	pseudobulk	edgeR	QLF
10694	ODF3B	1.22307	0.172913	0.381619	pseudobulk	edgeR	QLF
10695	ODF3L1	-0.974659	0.134329	0.3232	pseudobulk	edgeR	QLF
10696	ODF3L2	-0.470134	0.389269	0.616095	pseudobulk	edgeR	QLF
10697	ODF4	0.0416317	0.956553	0.979596	pseudobulk	edgeR	QLF
10698	ODR4	-0.885436	0.26912	0.497953	pseudobulk	edgeR	QLF
10699	OFCC1	0.535564	0.922788	0.961839	pseudobulk	edgeR	QLF
10700	OFD1	0.299011	0.687956	0.833996	pseudobulk	edgeR	QLF
10701	OGA	-0.200867	0.702021	0.843015	pseudobulk	edgeR	QLF
10702	OGDH	-2.05649	0.0048732	0.033767	pseudobulk	edgeR	QLF
10703	OGDHL	-1.79925	0.00621624	0.0393913	pseudobulk	edgeR	QLF
10704	OGFOD1	-1.53022	0.0326025	0.1281	pseudobulk	edgeR	QLF
10705	OGFOD2	-2.35558	0.00137839	0.0128934	pseudobulk	edgeR	QLF
10706	OGFOD3	-0.373523	0.472835	0.686741	pseudobulk	edgeR	QLF
10707	OGFR	0.441833	0.485966	0.694467	pseudobulk	edgeR	QLF
10708	OGFRL1	-0.107603	0.847168	0.926191	pseudobulk	edgeR	QLF
10709	OGG1	-0.194814	0.71621	0.852505	pseudobulk	edgeR	QLF
10710	OGN	2.99332	0.000939513	0.00979424	pseudobulk	edgeR	QLF
10711	OGT	0.965524	0.145087	0.340726	pseudobulk	edgeR	QLF
10712	OIP5	-1.50399	0.0245132	0.105218	pseudobulk	edgeR	QLF
10713	OIT3	-2.34535	0.0135305	0.06913	pseudobulk	edgeR	QLF
10714	OLA1	-2.58318	0.000257049	0.00362269	pseudobulk	edgeR	QLF
10715	OLAH	-0.921077	0.162034	0.365402	pseudobulk	edgeR	QLF
10716	OLFM1	-0.297397	0.730423	0.862194	pseudobulk	edgeR	QLF
10717	OLFM2	1.14063	0.146758	0.343193	pseudobulk	edgeR	QLF
10718	OLFM3	-0.592456	0.758665	0.877676	pseudobulk	edgeR	QLF
10719	OLFM4	-2.20032	0.00219852	0.0188734	pseudobulk	edgeR	QLF
10720	OLFML1	0.326331	0.533669	0.732634	pseudobulk	edgeR	QLF
10721	OLFML2A	-1.51527	0.0427677	0.155448	pseudobulk	edgeR	QLF
10722	OLFML2B	1.06254	0.0958448	0.260642	pseudobulk	edgeR	QLF
10723	OLFML3	0.580024	0.0143625	0.0722874	pseudobulk	edgeR	QLF
10724	OLIG1	-1.15405	0.391137	0.617067	pseudobulk	edgeR	QLF
10725	OLIG2	-0.367023	0.563585	0.753271	pseudobulk	edgeR	QLF
10726	OLIG3	-1.27485	0.638983	0.806746	pseudobulk	edgeR	QLF
10727	OLR1	0.897949	0.0657968	0.206766	pseudobulk	edgeR	QLF
10728	OMA1	-0.485841	0.381101	0.608171	pseudobulk	edgeR	QLF
10729	OMD	-1.59186	0.0246442	0.105597	pseudobulk	edgeR	QLF
10730	OMG	-1.71697	0.0313903	0.125083	pseudobulk	edgeR	QLF
10731	OMP	-0.190975	0.828349	0.915447	pseudobulk	edgeR	QLF
10732	ONECUT1	-0.570993	0.410243	0.633158	pseudobulk	edgeR	QLF
10733	ONECUT2	-0.672014	0.403073	0.626622	pseudobulk	edgeR	QLF
10734	ONECUT3	-1.24383	0.065523	0.206134	pseudobulk	edgeR	QLF
10735	OOEP	-0.852955	0.172305	0.380743	pseudobulk	edgeR	QLF
10736	OOSP2	3.03233	0.00172525	0.0155326	pseudobulk	edgeR	QLF
10737	OOSP4B	-0.778082	0.370692	0.600012	pseudobulk	edgeR	QLF
10738	OPA1	-0.674328	0.237138	0.460156	pseudobulk	edgeR	QLF
10739	OPA3	-0.148997	0.820025	0.912082	pseudobulk	edgeR	QLF
10740	OPALIN	-1.53737	0.1121	0.289234	pseudobulk	edgeR	QLF
10741	OPCML	-1.24736	0.0438885	0.158021	pseudobulk	edgeR	QLF
10742	OPHN1	-2.10471	0.00387435	0.0283921	pseudobulk	edgeR	QLF
10743	OPLAH	-0.703224	0.190323	0.406003	pseudobulk	edgeR	QLF
10744	OPN1LW	-1.58711	0.230868	0.452552	pseudobulk	edgeR	QLF
10745	OPN1MW	-0.626048	0.466843	0.680733	pseudobulk	edgeR	QLF
10746	OPN1MW2	-1.22918	0.358982	0.588545	pseudobulk	edgeR	QLF
10747	OPN1MW3	-1.43665	0.0270808	0.113102	pseudobulk	edgeR	QLF
10748	OPN1SW	-1.64697	0.0960236	0.260642	pseudobulk	edgeR	QLF
10749	OPN3	-2.81645	0.00249045	0.0200456	pseudobulk	edgeR	QLF
10750	OPN4	-0.176108	0.7727	0.885586	pseudobulk	edgeR	QLF
10751	OPN5	-0.467827	0.446513	0.664798	pseudobulk	edgeR	QLF
10752	OPRD1	1.35527	0.107037	0.281328	pseudobulk	edgeR	QLF
10753	OPRK1	-2.42334	0.0402512	0.149329	pseudobulk	edgeR	QLF
10754	OPRL1	-1.63571	0.0248447	0.10615	pseudobulk	edgeR	QLF
10755	OPRM1	-1.88325	0.0208035	0.0948151	pseudobulk	edgeR	QLF
10756	OPRPN	-2.5286	9.0968e-06	0.000262002	pseudobulk	edgeR	QLF
10757	OPTC	-0.481618	0.459564	0.676117	pseudobulk	edgeR	QLF
10758	OPTN	-0.410631	0.548544	0.741258	pseudobulk	edgeR	QLF
10759	OR10A2	-0.361621	0.530886	0.73016	pseudobulk	edgeR	QLF
10760	OR10A3	-1.18108	0.356862	0.588341	pseudobulk	edgeR	QLF
10761	OR10A4	-1.3254	0.080276	0.23312	pseudobulk	edgeR	QLF
10762	OR10A5	-0.409662	0.601164	0.782334	pseudobulk	edgeR	QLF
10763	OR10A6	-0.391807	0.66247	0.819297	pseudobulk	edgeR	QLF
10764	OR10A7	-3.95951	8.32518e-07	3.53098e-05	pseudobulk	edgeR	QLF
10765	OR10AC1	-1.20438	0.135451	0.32477	pseudobulk	edgeR	QLF
10766	OR10AD1	-1.31302	0.212971	0.43405	pseudobulk	edgeR	QLF
10767	OR10AG1	-0.0713384	0.905478	0.955633	pseudobulk	edgeR	QLF
10768	OR10C1	2.04433	0.0158695	0.0782192	pseudobulk	edgeR	QLF
10769	OR10D3	2.86151	0.0007176	0.0078463	pseudobulk	edgeR	QLF
10770	OR10G2	-4.27421	1.61808e-07	9.98643e-06	pseudobulk	edgeR	QLF
10771	OR10G3	1.73022	0.0371614	0.140001	pseudobulk	edgeR	QLF
10772	OR10G4	2.01759	0.0258362	0.109433	pseudobulk	edgeR	QLF
10773	OR10G6	-0.832201	0.239496	0.463212	pseudobulk	edgeR	QLF
10774	OR10G7	2.64165	0.00101327	0.0104305	pseudobulk	edgeR	QLF
10775	OR10G8	-1.89896	0.153283	0.352888	pseudobulk	edgeR	QLF
10776	OR10G9	-0.748292	0.358982	0.588545	pseudobulk	edgeR	QLF
10777	OR10H1	-0.869874	0.117645	0.298443	pseudobulk	edgeR	QLF
10778	OR10H2	-0.372474	0.639869	0.807206	pseudobulk	edgeR	QLF
10779	OR10H3	-0.435353	0.45829	0.675097	pseudobulk	edgeR	QLF
10780	OR10H4	-1.31554	0.0870487	0.245127	pseudobulk	edgeR	QLF
10781	OR10H5	-1.24208	0.0396114	0.147526	pseudobulk	edgeR	QLF
10782	OR10J1	0.0670178	0.916867	0.959639	pseudobulk	edgeR	QLF
10783	OR10J3	0.409704	0.60295	0.783726	pseudobulk	edgeR	QLF
10784	OR10J4	-0.276818	0.633323	0.803605	pseudobulk	edgeR	QLF
10785	OR10J5	0.256146	0.680239	0.828372	pseudobulk	edgeR	QLF
10786	OR10K1	-1.16375	0.608515	0.787846	pseudobulk	edgeR	QLF
10787	OR10K2	-2.59911	0.00249045	0.0200456	pseudobulk	edgeR	QLF
10788	OR10P1	-0.826292	0.201042	0.419898	pseudobulk	edgeR	QLF
10789	OR10Q1	-2.05364	0.0096957	0.0556776	pseudobulk	edgeR	QLF
10790	OR10R2	-2.4686	0.000204235	0.00300164	pseudobulk	edgeR	QLF
10791	OR10S1	0.366882	0.521486	0.723199	pseudobulk	edgeR	QLF
10792	OR10T2	-0.108877	0.848691	0.927038	pseudobulk	edgeR	QLF
10793	OR10V1	-1.67257	0.0270538	0.113015	pseudobulk	edgeR	QLF
10794	OR10W1	-1.82915	0.0135305	0.06913	pseudobulk	edgeR	QLF
10795	OR10X1	-1.63954	0.0241661	0.104096	pseudobulk	edgeR	QLF
10796	OR10Z1	-1.01801	0.118966	0.300726	pseudobulk	edgeR	QLF
10797	OR11A1	0.403515	0.658399	0.816439	pseudobulk	edgeR	QLF
10798	OR11G2	-2.48199	0.000478715	0.00557213	pseudobulk	edgeR	QLF
10799	OR11H1	0.751106	0.3645	0.593975	pseudobulk	edgeR	QLF
10800	OR11H4	-0.196314	0.827204	0.915096	pseudobulk	edgeR	QLF
10801	OR11H6	-1.83351	0.0199951	0.0923233	pseudobulk	edgeR	QLF
10802	OR11H7	-0.836266	0.877693	0.940427	pseudobulk	edgeR	QLF
10803	OR11L1	-0.366103	0.548263	0.741258	pseudobulk	edgeR	QLF
10804	OR12D1	-1.61387	0.0308813	0.123665	pseudobulk	edgeR	QLF
10805	OR12D2	-0.0354244	0.96385	0.983221	pseudobulk	edgeR	QLF
10806	OR12D3	-0.330015	0.805557	0.90425	pseudobulk	edgeR	QLF
10807	OR13A1	-0.647276	0.263658	0.491074	pseudobulk	edgeR	QLF
10808	OR13C2	-3.15485	3.14026e-05	0.000671308	pseudobulk	edgeR	QLF
10809	OR13C3	-1.02399	0.132019	0.319337	pseudobulk	edgeR	QLF
10810	OR13C4	-1.08163	0.14243	0.336459	pseudobulk	edgeR	QLF
10811	OR13C5	-2.88222	0.00911984	0.0531606	pseudobulk	edgeR	QLF
10812	OR13C8	-0.483639	0.569851	0.758318	pseudobulk	edgeR	QLF
10813	OR13C9	-1.50088	0.202761	0.421614	pseudobulk	edgeR	QLF
10814	OR13D1	-1.96336	0.00617311	0.0392464	pseudobulk	edgeR	QLF
10815	OR13F1	-0.958864	0.0933447	0.257432	pseudobulk	edgeR	QLF
10816	OR13G1	-2.19958	0.00590128	0.0380389	pseudobulk	edgeR	QLF
10817	OR13H1	-0.789403	0.223701	0.445074	pseudobulk	edgeR	QLF
10818	OR13J1	-0.669284	0.233191	0.455627	pseudobulk	edgeR	QLF
10819	OR14A16	1.76514	0.0226896	0.100742	pseudobulk	edgeR	QLF
10820	OR14A2	0.0142931	0.974469	0.987534	pseudobulk	edgeR	QLF
10821	OR14C36	-1.02476	0.197328	0.414632	pseudobulk	edgeR	QLF
10822	OR14I1	-0.781273	0.266996	0.495602	pseudobulk	edgeR	QLF
10823	OR14J1	-0.0625685	0.922252	0.961839	pseudobulk	edgeR	QLF
10824	OR14K1	-0.58629	0.358981	0.588545	pseudobulk	edgeR	QLF
10825	OR1A1	-1.85957	0.0904055	0.251756	pseudobulk	edgeR	QLF
10826	OR1A2	-2.77313	0.000257217	0.00362269	pseudobulk	edgeR	QLF
10827	OR1B1	-1.06863	0.172982	0.381619	pseudobulk	edgeR	QLF
10828	OR1C1	0.881863	0.301343	0.532819	pseudobulk	edgeR	QLF
10829	OR1D2	-0.669924	0.290546	0.521093	pseudobulk	edgeR	QLF
10830	OR1D5	-0.812148	0.336171	0.567938	pseudobulk	edgeR	QLF
10831	OR1E1	-0.474849	0.404676	0.627833	pseudobulk	edgeR	QLF
10832	OR1E3	0.147571	0.842682	0.924606	pseudobulk	edgeR	QLF
10833	OR1F1	1.96439	0.0139928	0.07081	pseudobulk	edgeR	QLF
10834	OR1G1	-0.49506	0.434109	0.654847	pseudobulk	edgeR	QLF
10835	OR1I1	-1.3808	0.0556884	0.185399	pseudobulk	edgeR	QLF
10836	OR1J1	0.730518	0.188373	0.402832	pseudobulk	edgeR	QLF
10837	OR1J2	-1.09862	0.126746	0.313064	pseudobulk	edgeR	QLF
10838	OR1J4	-0.633785	0.287422	0.517052	pseudobulk	edgeR	QLF
10839	OR1K1	1.08426	0.192938	0.409344	pseudobulk	edgeR	QLF
10840	OR1L1	-1.49697	0.0733271	0.222338	pseudobulk	edgeR	QLF
10841	OR1L3	-0.717895	0.406707	0.629511	pseudobulk	edgeR	QLF
10842	OR1L4	-1.96572	0.00579077	0.0374826	pseudobulk	edgeR	QLF
10843	OR1L6	-1.03699	0.461791	0.677141	pseudobulk	edgeR	QLF
10844	OR1L8	-0.56914	0.787931	0.894659	pseudobulk	edgeR	QLF
10845	OR1M1	-0.183544	0.762261	0.879809	pseudobulk	edgeR	QLF
10846	OR1N1	-1.52916	0.0574967	0.189889	pseudobulk	edgeR	QLF
10847	OR1N2	-1.23149	0.0858953	0.242998	pseudobulk	edgeR	QLF
10848	OR1Q1	-0.671311	0.240859	0.465022	pseudobulk	edgeR	QLF
10849	OR1S1	-1.7066	0.0293492	0.119096	pseudobulk	edgeR	QLF
10850	OR1S2	0.50238	0.573275	0.760912	pseudobulk	edgeR	QLF
10851	OR2A1	0.744576	0.30468	0.536608	pseudobulk	edgeR	QLF
10852	OR2A12	-3.31208	8.84884e-05	0.00155016	pseudobulk	edgeR	QLF
10853	OR2A14	0.686007	0.223892	0.445074	pseudobulk	edgeR	QLF
10854	OR2A2	-0.10541	0.861226	0.932862	pseudobulk	edgeR	QLF
10855	OR2A25	0.339718	0.677696	0.826965	pseudobulk	edgeR	QLF
10856	OR2A4	-0.477643	0.673182	0.824371	pseudobulk	edgeR	QLF
10857	OR2A5	-2.14508	0.000826185	0.0088717	pseudobulk	edgeR	QLF
10858	OR2A7	-2.61458	0.00023125	0.00334313	pseudobulk	edgeR	QLF
10859	OR2AE1	-2.74979	0.000348137	0.00445103	pseudobulk	edgeR	QLF
10860	OR2AG1	-0.348937	0.575133	0.762343	pseudobulk	edgeR	QLF
10861	OR2AG2	-3.1963	1.94987e-06	7.43793e-05	pseudobulk	edgeR	QLF
10862	OR2AJ1	-0.815627	0.542913	0.738662	pseudobulk	edgeR	QLF
10863	OR2AK2	-1.19489	0.0591599	0.193761	pseudobulk	edgeR	QLF
10864	OR2AP1	2.92858	0.00380906	0.0280797	pseudobulk	edgeR	QLF
10865	OR2AT4	-0.88819	0.271259	0.499543	pseudobulk	edgeR	QLF
10866	OR2B11	0.174415	0.922787	0.961839	pseudobulk	edgeR	QLF
10867	OR2B2	-2.21384	0.00549195	0.0364458	pseudobulk	edgeR	QLF
10868	OR2B3	-1.55252	0.0317972	0.125982	pseudobulk	edgeR	QLF
10869	OR2B6	-1.82367	0.0232403	0.101744	pseudobulk	edgeR	QLF
10870	OR2C1	-2.52704	0.000871927	0.00919285	pseudobulk	edgeR	QLF
10871	OR2C3	0.391675	0.57699	0.763552	pseudobulk	edgeR	QLF
10872	OR2D2	-2.74398	0.000468651	0.00557213	pseudobulk	edgeR	QLF
10873	OR2D3	-3.73918	8.32518e-07	3.53098e-05	pseudobulk	edgeR	QLF
10874	OR2F1	0.657421	0.324917	0.557127	pseudobulk	edgeR	QLF
10875	OR2F2	-1.62117	7.01364e-05	0.00131211	pseudobulk	edgeR	QLF
10876	OR2G2	-0.265586	0.658999	0.816877	pseudobulk	edgeR	QLF
10877	OR2G3	-0.989714	0.173529	0.381619	pseudobulk	edgeR	QLF
10878	OR2G6	-0.720657	0.216426	0.436827	pseudobulk	edgeR	QLF
10879	OR2H1	-0.495162	0.568277	0.756728	pseudobulk	edgeR	QLF
10880	OR2H2	0.725528	0.35818	0.588545	pseudobulk	edgeR	QLF
10881	OR2J1	0.113731	0.880836	0.942055	pseudobulk	edgeR	QLF
10882	OR2J2	0.0385202	0.954234	0.978247	pseudobulk	edgeR	QLF
10883	OR2J3	-2.3301	0.00113069	0.0112868	pseudobulk	edgeR	QLF
10884	OR2K2	-2.41357	0.0117651	0.0647012	pseudobulk	edgeR	QLF
10885	OR2L13	0.478063	0.419096	0.641684	pseudobulk	edgeR	QLF
10886	OR2L2	-1.50733	0.215313	0.435431	pseudobulk	edgeR	QLF
10887	OR2L5	-0.841368	0.250928	0.476976	pseudobulk	edgeR	QLF
10888	OR2L8	-1.05343	0.159995	0.36322	pseudobulk	edgeR	QLF
10889	OR2M2	-0.31016	0.712223	0.849882	pseudobulk	edgeR	QLF
10890	OR2M4	-1.26855	0.094035	0.258798	pseudobulk	edgeR	QLF
10891	OR2M5	-0.0444145	0.937098	0.970156	pseudobulk	edgeR	QLF
10892	OR2S2	0.477479	0.58954	0.773507	pseudobulk	edgeR	QLF
10893	OR2T1	-2.23545	0.0133698	0.06913	pseudobulk	edgeR	QLF
10894	OR2T10	-1.95474	0.0277275	0.114338	pseudobulk	edgeR	QLF
10895	OR2T11	0.122785	0.822714	0.913485	pseudobulk	edgeR	QLF
10896	OR2T12	-0.804394	0.645028	0.808385	pseudobulk	edgeR	QLF
10897	OR2T27	-0.69084	0.308391	0.540566	pseudobulk	edgeR	QLF
10898	OR2T29	-0.651146	0.373454	0.602855	pseudobulk	edgeR	QLF
10899	OR2T3	-3.41599	1.89182e-05	0.000448271	pseudobulk	edgeR	QLF
10900	OR2T34	0.752523	0.224849	0.445074	pseudobulk	edgeR	QLF
10901	OR2T35	1.53015	0.0821631	0.235474	pseudobulk	edgeR	QLF
10902	OR2T5	-0.59594	0.295177	0.525996	pseudobulk	edgeR	QLF
10903	OR2T6	-2.22094	0.0135305	0.06913	pseudobulk	edgeR	QLF
10904	OR2T8	1.23325	0.0658017	0.206766	pseudobulk	edgeR	QLF
10905	OR2V1	-0.517756	0.913876	0.958263	pseudobulk	edgeR	QLF
10906	OR2V2	-1.1569	0.111855	0.289234	pseudobulk	edgeR	QLF
10907	OR2W1	-0.363687	0.63778	0.806538	pseudobulk	edgeR	QLF
10908	OR2W3	-1.27835	0.0661509	0.207512	pseudobulk	edgeR	QLF
10909	OR2W5P	-2.63705	0.000257045	0.00362269	pseudobulk	edgeR	QLF
10910	OR2Y1	-1.33604	0.0318652	0.125982	pseudobulk	edgeR	QLF
10911	OR2Z1	-1.92614	0.0203187	0.0933384	pseudobulk	edgeR	QLF
10912	OR3A1	-2.66869	0.00557173	0.0364458	pseudobulk	edgeR	QLF
10913	OR3A2	1.62871	0.0193123	0.089781	pseudobulk	edgeR	QLF
10914	OR3A3	0.417986	0.534617	0.733073	pseudobulk	edgeR	QLF
10915	OR4A15	-2.10563	0.00769416	0.0468638	pseudobulk	edgeR	QLF
10916	OR4A16	-2.19221	0.1121	0.289234	pseudobulk	edgeR	QLF
10917	OR4A47	-0.544323	0.378879	0.608035	pseudobulk	edgeR	QLF
10918	OR4A5	-0.0913288	0.911159	0.957464	pseudobulk	edgeR	QLF
10919	OR4B1	-0.550376	0.514723	0.717096	pseudobulk	edgeR	QLF
10920	OR4C11	-2.38662	0.00113069	0.0112868	pseudobulk	edgeR	QLF
10921	OR4C12	-0.490707	0.247974	0.472958	pseudobulk	edgeR	QLF
10922	OR4C13	0.540504	0.419658	0.642287	pseudobulk	edgeR	QLF
10923	OR4C15	0.209018	0.760139	0.878772	pseudobulk	edgeR	QLF
10924	OR4C16	-3.29837	1.91119e-06	7.30538e-05	pseudobulk	edgeR	QLF
10925	OR4C3	-0.940142	0.131368	0.318344	pseudobulk	edgeR	QLF
10926	OR4C45	-1.24806	0.0826707	0.236554	pseudobulk	edgeR	QLF
10927	OR4C46	0.334573	0.49057	0.698534	pseudobulk	edgeR	QLF
10928	OR4C5	-1.24586	0.122	0.30565	pseudobulk	edgeR	QLF
10929	OR4C6	0.948689	0.117132	0.297465	pseudobulk	edgeR	QLF
10930	OR4D1	-2.99666	0.000304152	0.00410329	pseudobulk	edgeR	QLF
10931	OR4D10	-2.55116	0.00249045	0.0200456	pseudobulk	edgeR	QLF
10932	OR4D11	-0.311134	0.663923	0.820285	pseudobulk	edgeR	QLF
10933	OR4D2	-3.94506	2.59224e-08	2.57519e-06	pseudobulk	edgeR	QLF
10934	OR4D5	-2.85784	1.97487e-05	0.000466759	pseudobulk	edgeR	QLF
10935	OR4D6	-0.541801	0.393511	0.619402	pseudobulk	edgeR	QLF
10936	OR4D9	-1.84032	0.0158426	0.0781692	pseudobulk	edgeR	QLF
10937	OR4E1	2.74837	0.000255159	0.00362269	pseudobulk	edgeR	QLF
10938	OR4E2	-3.36072	5.85894e-08	4.73224e-06	pseudobulk	edgeR	QLF
10939	OR4F15	0.603771	0.481922	0.692945	pseudobulk	edgeR	QLF
10940	OR4F17	-1.03546	0.19225	0.408701	pseudobulk	edgeR	QLF
10941	OR4F21	0.596922	0.396452	0.622341	pseudobulk	edgeR	QLF
10942	OR4F4	1.21903	0.1273	0.314057	pseudobulk	edgeR	QLF
10943	OR4F6	-0.418249	0.643326	0.808385	pseudobulk	edgeR	QLF
10944	OR4K1	-0.168973	0.849168	0.927178	pseudobulk	edgeR	QLF
10945	OR4K13	-1.67833	0.0274321	0.11421	pseudobulk	edgeR	QLF
10946	OR4K14	-1.76304	0.0244813	0.105129	pseudobulk	edgeR	QLF
10947	OR4K15	-1.58553	0.0160968	0.0790459	pseudobulk	edgeR	QLF
10948	OR4K17	-0.41416	0.449758	0.668145	pseudobulk	edgeR	QLF
10949	OR4K2	-1.00122	0.17868	0.388864	pseudobulk	edgeR	QLF
10950	OR4K3	-0.575321	0.338567	0.570501	pseudobulk	edgeR	QLF
10951	OR4K5	-2.04201	0.0212646	0.0960891	pseudobulk	edgeR	QLF
10952	OR4L1	-1.47521	0.0351821	0.135286	pseudobulk	edgeR	QLF
10953	OR4M2	-1.71833	0.0366058	0.138451	pseudobulk	edgeR	QLF
10954	OR4N2	1.87373	0.0291255	0.118471	pseudobulk	edgeR	QLF
10955	OR4N4	-0.380095	0.658562	0.816537	pseudobulk	edgeR	QLF
10956	OR4N5	-0.495656	0.382581	0.609485	pseudobulk	edgeR	QLF
10957	OR4P4	-0.0182148	0.992576	0.996597	pseudobulk	edgeR	QLF
10958	OR4Q2	0.76217	0.240556	0.46464	pseudobulk	edgeR	QLF
10959	OR4Q3	4.69881	1.18248e-05	0.000327863	pseudobulk	edgeR	QLF
10960	OR4S1	-3.49304	2.84287e-06	0.000105203	pseudobulk	edgeR	QLF
10961	OR4S2	-0.945168	0.24821	0.473068	pseudobulk	edgeR	QLF
10962	OR4X1	1.3625	0.104433	0.2764	pseudobulk	edgeR	QLF
10963	OR51A2	-2.94914	3.45914e-08	3.06002e-06	pseudobulk	edgeR	QLF
10964	OR51A7	-2.52758	0.000348137	0.00445103	pseudobulk	edgeR	QLF
10965	OR51B2	0.187213	0.812593	0.907846	pseudobulk	edgeR	QLF
10966	OR51B4	-0.979742	0.0848916	0.240842	pseudobulk	edgeR	QLF
10967	OR51B5	-3.53554	2.304e-05	0.000516925	pseudobulk	edgeR	QLF
10968	OR51B6	-1.34094	0.0670539	0.208828	pseudobulk	edgeR	QLF
10969	OR51D1	-0.315519	0.668259	0.822735	pseudobulk	edgeR	QLF
10970	OR51E1	0.124633	0.856594	0.931148	pseudobulk	edgeR	QLF
10971	OR51E2	-2.11761	0.03186	0.125982	pseudobulk	edgeR	QLF
10972	OR51F1	-1.89843	0.0960237	0.260642	pseudobulk	edgeR	QLF
10973	OR51F2	-1.13848	0.526108	0.725522	pseudobulk	edgeR	QLF
10974	OR51G1	-0.191139	0.838431	0.921832	pseudobulk	edgeR	QLF
10975	OR51G2	-0.424348	0.866681	0.935196	pseudobulk	edgeR	QLF
10976	OR51H1	0.674479	0.23559	0.45823	pseudobulk	edgeR	QLF
10977	OR51I1	-0.0741906	0.896233	0.950141	pseudobulk	edgeR	QLF
10978	OR51I2	-1.46456	0.0159056	0.0783555	pseudobulk	edgeR	QLF
10979	OR51J1	-1.10644	0.10887	0.284375	pseudobulk	edgeR	QLF
10980	OR51L1	-1.0025	0.172423	0.380913	pseudobulk	edgeR	QLF
10981	OR51M1	-3.275	1.44709e-08	1.59069e-06	pseudobulk	edgeR	QLF
10982	OR51Q1	-0.329214	0.588719	0.772563	pseudobulk	edgeR	QLF
10983	OR51S1	-0.839254	0.326079	0.557942	pseudobulk	edgeR	QLF
10984	OR51T1	-2.01945	0.00903689	0.0531606	pseudobulk	edgeR	QLF
10985	OR51V1	-2.13537	0.0109686	0.0615045	pseudobulk	edgeR	QLF
10986	OR52A1	1.95003	0.035531	0.135675	pseudobulk	edgeR	QLF
10987	OR52A5	-2.2367	0.00567079	0.0369478	pseudobulk	edgeR	QLF
10988	OR52B2	-0.760345	0.763044	0.880221	pseudobulk	edgeR	QLF
10989	OR52B4	-1.03309	0.113834	0.292407	pseudobulk	edgeR	QLF
10990	OR52B6	0.626102	0.428254	0.648861	pseudobulk	edgeR	QLF
10991	OR52D1	0.506183	0.532534	0.731831	pseudobulk	edgeR	QLF
10992	OR52E1	-2.57293	0.00249045	0.0200456	pseudobulk	edgeR	QLF
10993	OR52E2	-2.10033	0.00986373	0.0563811	pseudobulk	edgeR	QLF
10994	OR52E4	-0.040483	0.943632	0.973236	pseudobulk	edgeR	QLF
10995	OR52E5	-1.30905	0.0793891	0.23312	pseudobulk	edgeR	QLF
10996	OR52E6	-0.867286	0.54426	0.738709	pseudobulk	edgeR	QLF
10997	OR52E8	-0.175765	0.810992	0.907141	pseudobulk	edgeR	QLF
10998	OR52H1	-2.91828	1.3529e-05	0.000369057	pseudobulk	edgeR	QLF
10999	OR52I1	-2.75555	4.07917e-05	0.000843861	pseudobulk	edgeR	QLF
11000	OR52I2	-3.45805	2.15084e-09	3.38612e-07	pseudobulk	edgeR	QLF
11001	OR52J3	-1.8462	0.192574	0.408805	pseudobulk	edgeR	QLF
11002	OR52K1	0.54335	0.483461	0.692945	pseudobulk	edgeR	QLF
11003	OR52K2	-1.97243	0.0290353	0.118339	pseudobulk	edgeR	QLF
11004	OR52L1	-1.99638	0.00353922	0.0265435	pseudobulk	edgeR	QLF
11005	OR52M1	0.922217	0.199333	0.417382	pseudobulk	edgeR	QLF
11006	OR52N1	-0.783686	0.18264	0.394385	pseudobulk	edgeR	QLF
11007	OR52N2	-0.811845	0.326568	0.558284	pseudobulk	edgeR	QLF
11008	OR52N4	-2.02177	0.00952635	0.0549258	pseudobulk	edgeR	QLF
11009	OR52N5	0.178324	0.767062	0.882499	pseudobulk	edgeR	QLF
11010	OR52R1	-2.71546	0.000304152	0.00410329	pseudobulk	edgeR	QLF
11011	OR52W1	-0.713233	0.229369	0.450756	pseudobulk	edgeR	QLF
11012	OR52Z1	1.59419	0.224849	0.445074	pseudobulk	edgeR	QLF
11013	OR56A1	-2.55056	0.0132594	0.06913	pseudobulk	edgeR	QLF
11014	OR56A3	-2.37384	0.00122337	0.0120613	pseudobulk	edgeR	QLF
11015	OR56A4	-0.304001	0.61919	0.793697	pseudobulk	edgeR	QLF
11016	OR56A5	0.097056	0.907471	0.956785	pseudobulk	edgeR	QLF
11017	OR56B1	-0.660574	0.276391	0.504571	pseudobulk	edgeR	QLF
11018	OR56B4	0.42264	0.458641	0.675452	pseudobulk	edgeR	QLF
11019	OR5A1	0.591201	0.461419	0.677141	pseudobulk	edgeR	QLF
11020	OR5A2	-0.417725	0.61646	0.792245	pseudobulk	edgeR	QLF
11021	OR5AC2	-0.69478	0.244807	0.469715	pseudobulk	edgeR	QLF
11022	OR5AK2	-2.42762	0.0185786	0.0870892	pseudobulk	edgeR	QLF
11023	OR5AL1	-0.664739	0.399167	0.624402	pseudobulk	edgeR	QLF
11024	OR5AN1	-0.548608	0.461383	0.677141	pseudobulk	edgeR	QLF
11025	OR5AP2	-2.49239	0.00053843	0.00618578	pseudobulk	edgeR	QLF
11026	OR5AR1	-1.37201	0.07129	0.218468	pseudobulk	edgeR	QLF
11027	OR5AS1	-3.65524	1.39104e-06	5.55728e-05	pseudobulk	edgeR	QLF
11028	OR5AU1	-0.197769	0.754745	0.87626	pseudobulk	edgeR	QLF
11029	OR5B12	-3.14607	1.89182e-05	0.000448271	pseudobulk	edgeR	QLF
11030	OR5B17	-1.80418	0.0205991	0.094112	pseudobulk	edgeR	QLF
11031	OR5B2	-0.944762	0.145814	0.341819	pseudobulk	edgeR	QLF
11032	OR5B21	-1.33069	0.215313	0.435431	pseudobulk	edgeR	QLF
11033	OR5B3	-1.89924	0.00768786	0.0468638	pseudobulk	edgeR	QLF
11034	OR5C1	-1.09591	0.391137	0.617067	pseudobulk	edgeR	QLF
11035	OR5D13	-1.42527	0.653954	0.813878	pseudobulk	edgeR	QLF
11036	OR5D14	-0.772368	0.274095	0.502894	pseudobulk	edgeR	QLF
11037	OR5D16	-0.426933	0.625459	0.797781	pseudobulk	edgeR	QLF
11038	OR5D18	-2.97616	0.000304152	0.00410329	pseudobulk	edgeR	QLF
11039	OR5F1	-0.967387	0.424916	0.645621	pseudobulk	edgeR	QLF
11040	OR5H1	2.47762	0.0013216	0.0126358	pseudobulk	edgeR	QLF
11041	OR5H14	-1.07869	0.113937	0.29255	pseudobulk	edgeR	QLF
11042	OR5H15	1.84451	0.0351165	0.13512	pseudobulk	edgeR	QLF
11043	OR5H2	-1.90506	0.0124697	0.0674378	pseudobulk	edgeR	QLF
11044	OR5I1	-4.28351	1.16469e-08	1.29559e-06	pseudobulk	edgeR	QLF
11045	OR5J2	-1.50211	0.0358823	0.136567	pseudobulk	edgeR	QLF
11046	OR5K1	-2.09683	0.0088197	0.0521961	pseudobulk	edgeR	QLF
11047	OR5K2	-0.323172	0.609513	0.788504	pseudobulk	edgeR	QLF
11048	OR5K3	-1.53591	0.0116344	0.0643823	pseudobulk	edgeR	QLF
11049	OR5K4	-0.292602	0.579008	0.765017	pseudobulk	edgeR	QLF
11050	OR5L1	0.339761	0.261916	0.488957	pseudobulk	edgeR	QLF
11051	OR5L2	-1.13104	0.0805932	0.23312	pseudobulk	edgeR	QLF
11052	OR5M1	0.00875128	0.988216	0.99429	pseudobulk	edgeR	QLF
11053	OR5M10	-0.549686	0.472727	0.686672	pseudobulk	edgeR	QLF
11054	OR5M11	-0.380974	0.663439	0.819843	pseudobulk	edgeR	QLF
11055	OR5M3	-1.06781	0.180151	0.390917	pseudobulk	edgeR	QLF
11056	OR5M8	-1.91514	0.00702723	0.0436155	pseudobulk	edgeR	QLF
11057	OR5M9	2.11311	0.0115174	0.0637921	pseudobulk	edgeR	QLF
11058	OR5P2	-0.514811	0.350983	0.583413	pseudobulk	edgeR	QLF
11059	OR5P3	0.228517	0.767737	0.882885	pseudobulk	edgeR	QLF
11060	OR5T1	-0.895779	0.241291	0.465711	pseudobulk	edgeR	QLF
11061	OR5T2	-0.559905	0.255281	0.482094	pseudobulk	edgeR	QLF
11062	OR5T3	-0.897142	0.0990998	0.266731	pseudobulk	edgeR	QLF
11063	OR5V1	-1.75213	0.0214381	0.0964967	pseudobulk	edgeR	QLF
11064	OR5W2	-2.46661	0.00150872	0.0139025	pseudobulk	edgeR	QLF
11065	OR6A2	0.575946	0.38137	0.608467	pseudobulk	edgeR	QLF
11066	OR6B1	-1.07679	0.194148	0.410396	pseudobulk	edgeR	QLF
11067	OR6B2	-0.9648	0.153475	0.352888	pseudobulk	edgeR	QLF
11068	OR6B3	-2.35958	0.00162133	0.01475	pseudobulk	edgeR	QLF
11069	OR6C1	-0.951724	0.277272	0.505336	pseudobulk	edgeR	QLF
11070	OR6C2	-0.956069	0.144336	0.339558	pseudobulk	edgeR	QLF
11071	OR6C3	-0.662758	0.461791	0.677141	pseudobulk	edgeR	QLF
11072	OR6C4	-0.979558	0.175709	0.385151	pseudobulk	edgeR	QLF
11073	OR6C6	-1.74247	0.0312173	0.124527	pseudobulk	edgeR	QLF
11074	OR6C65	-4.15262	1.61808e-07	9.98643e-06	pseudobulk	edgeR	QLF
11075	OR6C68	-0.948287	0.08651	0.243869	pseudobulk	edgeR	QLF
11076	OR6C70	-2.77635	0.000871927	0.00919285	pseudobulk	edgeR	QLF
11077	OR6C74	-0.782074	0.314843	0.547388	pseudobulk	edgeR	QLF
11078	OR6C75	0.0125493	0.983642	0.992349	pseudobulk	edgeR	QLF
11079	OR6C76	-0.30806	0.63959	0.807011	pseudobulk	edgeR	QLF
11080	OR6F1	-0.435622	0.623529	0.796707	pseudobulk	edgeR	QLF
11081	OR6J1	-2.35284	0.0137774	0.0699682	pseudobulk	edgeR	QLF
11082	OR6K2	-2.6054	0.00507546	0.0342239	pseudobulk	edgeR	QLF
11083	OR6K3	-0.785371	0.645028	0.808385	pseudobulk	edgeR	QLF
11084	OR6K6	-3.25026	2.85664e-05	0.000621402	pseudobulk	edgeR	QLF
11085	OR6M1	-0.42112	0.562682	0.752585	pseudobulk	edgeR	QLF
11086	OR6N1	-2.00017	0.000304151	0.00410329	pseudobulk	edgeR	QLF
11087	OR6N2	0.229682	0.742888	0.870416	pseudobulk	edgeR	QLF
11088	OR6P1	-0.968253	0.122842	0.306683	pseudobulk	edgeR	QLF
11089	OR6Q1	-0.822193	0.304743	0.536608	pseudobulk	edgeR	QLF
11090	OR6S1	-2.23916	0.0132594	0.06913	pseudobulk	edgeR	QLF
11091	OR6T1	-2.82684	0.000170061	0.00259592	pseudobulk	edgeR	QLF
11092	OR6V1	-1.70177	0.0390161	0.145906	pseudobulk	edgeR	QLF
11093	OR6X1	-0.623884	0.290622	0.521138	pseudobulk	edgeR	QLF
11094	OR6Y1	-0.0371482	0.952473	0.977609	pseudobulk	edgeR	QLF
11095	OR7A10	-2.71358	0.00896849	0.0529081	pseudobulk	edgeR	QLF
11096	OR7A17	-0.0798597	0.930891	0.966638	pseudobulk	edgeR	QLF
11097	OR7A5	-0.720936	0.294136	0.524846	pseudobulk	edgeR	QLF
11098	OR7C1	-0.105303	0.855291	0.930583	pseudobulk	edgeR	QLF
11099	OR7C2	-0.25052	0.6644	0.820649	pseudobulk	edgeR	QLF
11100	OR7D2	-2.41306	0.0180397	0.0860173	pseudobulk	edgeR	QLF
11101	OR7D4	-0.665395	0.380939	0.608035	pseudobulk	edgeR	QLF
11102	OR7E24	0.375218	0.594153	0.776583	pseudobulk	edgeR	QLF
11103	OR7G1	-2.23144	0.00459378	0.0321547	pseudobulk	edgeR	QLF
11104	OR7G2	-0.519976	0.428754	0.649353	pseudobulk	edgeR	QLF
11105	OR7G3	-0.47008	0.645028	0.808385	pseudobulk	edgeR	QLF
11106	OR8A1	-2.58746	0.000351973	0.00449389	pseudobulk	edgeR	QLF
11107	OR8B12	-1.52226	0.0202607	0.0931215	pseudobulk	edgeR	QLF
11108	OR8B2	0.630832	0.224849	0.445074	pseudobulk	edgeR	QLF
11109	OR8B4	-1.92515	0.0204427	0.0936073	pseudobulk	edgeR	QLF
11110	OR8B8	-0.573314	0.338889	0.570788	pseudobulk	edgeR	QLF
11111	OR8D1	-0.423243	0.533735	0.732653	pseudobulk	edgeR	QLF
11112	OR8D2	-1.74782	0.0237103	0.102625	pseudobulk	edgeR	QLF
11113	OR8D4	-0.220507	0.737103	0.866259	pseudobulk	edgeR	QLF
11114	OR8G1	0.173384	0.825701	0.914648	pseudobulk	edgeR	QLF
11115	OR8H1	-0.701058	0.288276	0.518006	pseudobulk	edgeR	QLF
11116	OR8H2	-1.10214	0.333791	0.565873	pseudobulk	edgeR	QLF
11117	OR8H3	-1.54591	0.0496099	0.172069	pseudobulk	edgeR	QLF
11118	OR8I2	-2.14096	0.00279644	0.0219196	pseudobulk	edgeR	QLF
11119	OR8J1	-0.975545	0.198587	0.416148	pseudobulk	edgeR	QLF
11120	OR8J3	-1.89778	0.011287	0.0629287	pseudobulk	edgeR	QLF
11121	OR8K1	-1.3419	0.0523014	0.177365	pseudobulk	edgeR	QLF
11122	OR8K3	-3.21122	8.60744e-05	0.00154195	pseudobulk	edgeR	QLF
11123	OR8K5	-1.28871	0.0562322	0.18654	pseudobulk	edgeR	QLF
11124	OR8S1	0.802403	0.342882	0.574991	pseudobulk	edgeR	QLF
11125	OR8U1	-0.477259	0.436127	0.656757	pseudobulk	edgeR	QLF
11126	OR8U3	-0.752451	0.248419	0.473369	pseudobulk	edgeR	QLF
11127	OR8U9	-1.17091	0.846296	0.925994	pseudobulk	edgeR	QLF
11128	OR9A2	-2.29743	0.00507546	0.0342239	pseudobulk	edgeR	QLF
11129	OR9A4	-1.58561	0.041943	0.154033	pseudobulk	edgeR	QLF
11130	OR9G1	0.962676	0.252384	0.478554	pseudobulk	edgeR	QLF
11131	OR9G4	0.055842	0.932464	0.967217	pseudobulk	edgeR	QLF
11132	OR9G9	-0.131044	0.889095	0.946897	pseudobulk	edgeR	QLF
11133	OR9I1	-0.0291599	0.995677	0.997975	pseudobulk	edgeR	QLF
11134	OR9K2	-0.244929	0.671279	0.824371	pseudobulk	edgeR	QLF
11135	OR9Q1	1.02412	0.147689	0.344589	pseudobulk	edgeR	QLF
11136	OR9Q2	0.239954	0.636624	0.805788	pseudobulk	edgeR	QLF
11137	ORAI1	-1.71446	0.0203293	0.0933409	pseudobulk	edgeR	QLF
11138	ORAI2	-0.615969	0.291338	0.521958	pseudobulk	edgeR	QLF
11139	ORAI3	0.853851	0.197444	0.414829	pseudobulk	edgeR	QLF
11140	ORC1	-1.10269	0.13212	0.319488	pseudobulk	edgeR	QLF
11141	ORC2	-0.436314	0.489355	0.697572	pseudobulk	edgeR	QLF
11142	ORC3	-0.469334	0.384897	0.61155	pseudobulk	edgeR	QLF
11143	ORC4	-2.39751	0.00082498	0.00886389	pseudobulk	edgeR	QLF
11144	ORC5	-3.21825	9.43762e-05	0.00155016	pseudobulk	edgeR	QLF
11145	ORC6	-1.05108	0.104011	0.275558	pseudobulk	edgeR	QLF
11146	ORM1	-2.09298	0.0652121	0.205469	pseudobulk	edgeR	QLF
11147	ORM2	1.00725	0.071499	0.218928	pseudobulk	edgeR	QLF
11148	ORMDL1	0.0165046	0.977483	0.98872	pseudobulk	edgeR	QLF
11149	ORMDL2	-0.155372	0.76182	0.879628	pseudobulk	edgeR	QLF
11150	ORMDL3	-0.312103	0.651246	0.813105	pseudobulk	edgeR	QLF
11151	OS9	0.257302	0.594316	0.776687	pseudobulk	edgeR	QLF
11152	OSBP	-0.40269	0.448042	0.666395	pseudobulk	edgeR	QLF
11153	OSBP2	0.899075	0.947795	0.97563	pseudobulk	edgeR	QLF
11154	OSBPL10	-1.34697	0.0308723	0.123656	pseudobulk	edgeR	QLF
11155	OSBPL11	-1.89281	0.0268652	0.112426	pseudobulk	edgeR	QLF
11156	OSBPL1A	0.44018	0.579177	0.765029	pseudobulk	edgeR	QLF
11157	OSBPL2	1.11888	0.128955	0.31587	pseudobulk	edgeR	QLF
11158	OSBPL3	-0.0674252	0.900834	0.952735	pseudobulk	edgeR	QLF
11159	OSBPL5	-2.47219	0.00277445	0.0217771	pseudobulk	edgeR	QLF
11160	OSBPL6	-0.330783	0.547291	0.741145	pseudobulk	edgeR	QLF
11161	OSBPL7	0.476946	0.384818	0.611476	pseudobulk	edgeR	QLF
11162	OSBPL8	0.0995596	0.875954	0.940427	pseudobulk	edgeR	QLF
11163	OSBPL9	-0.191183	0.734758	0.864775	pseudobulk	edgeR	QLF
11164	OSCAR	-0.143867	0.790683	0.895423	pseudobulk	edgeR	QLF
11165	OSCP1	-1.28614	0.10199	0.271909	pseudobulk	edgeR	QLF
11166	OSER1	-1.84448	0.0148328	0.0740522	pseudobulk	edgeR	QLF
11167	OSGEP	-1.48784	0.0446945	0.159763	pseudobulk	edgeR	QLF
11168	OSGEPL1	-2.77475	0.000541205	0.00620998	pseudobulk	edgeR	QLF
11169	OSGIN1	-1.46048	0.0422301	0.154735	pseudobulk	edgeR	QLF
11170	OSGIN2	-2.82817	0.000344665	0.00445103	pseudobulk	edgeR	QLF
11171	OSM	-0.688506	0.356819	0.588341	pseudobulk	edgeR	QLF
11172	OSMR	0.55339	0.432487	0.653408	pseudobulk	edgeR	QLF
11173	OSR1	-0.154528	0.849149	0.927178	pseudobulk	edgeR	QLF
11174	OSR2	-2.14499	0.00504532	0.0342239	pseudobulk	edgeR	QLF
11175	OST4	0.306256	0.424405	0.645621	pseudobulk	edgeR	QLF
11176	OSTC	-0.234829	0.750166	0.874734	pseudobulk	edgeR	QLF
11177	OSTF1	-0.205257	0.756782	0.877318	pseudobulk	edgeR	QLF
11178	OSTM1	-0.672203	0.385687	0.612576	pseudobulk	edgeR	QLF
11179	OSTN	-0.631068	0.403299	0.626638	pseudobulk	edgeR	QLF
11180	OTC	-3.94163	5.43697e-10	2.12081e-07	pseudobulk	edgeR	QLF
11181	OTOA	-2.20008	0.00598588	0.0383977	pseudobulk	edgeR	QLF
11182	OTOF	-1.60838	0.00583814	0.0377498	pseudobulk	edgeR	QLF
11183	OTOG	-4.12107	3.35241e-08	2.9798e-06	pseudobulk	edgeR	QLF
11184	OTOGL	-1.21254	0.0998155	0.268269	pseudobulk	edgeR	QLF
11185	OTOL1	-0.435966	0.623022	0.796441	pseudobulk	edgeR	QLF
11186	OTOP1	0.412148	0.607417	0.787419	pseudobulk	edgeR	QLF
11187	OTOP2	-1.20865	0.058044	0.191253	pseudobulk	edgeR	QLF
11188	OTOP3	-0.658854	0.292594	0.523452	pseudobulk	edgeR	QLF
11189	OTOR	-1.47267	0.0515742	0.175917	pseudobulk	edgeR	QLF
11190	OTOS	-2.45237	0.000478715	0.00557213	pseudobulk	edgeR	QLF
11191	OTP	-1.82847	0.0104507	0.0590281	pseudobulk	edgeR	QLF
11192	OTUB1	-0.937715	0.23831	0.46178	pseudobulk	edgeR	QLF
11193	OTUB2	-0.902065	0.13397	0.322543	pseudobulk	edgeR	QLF
11194	OTUD1	-0.78281	0.331942	0.564335	pseudobulk	edgeR	QLF
11195	OTUD3	0.550785	0.355349	0.58762	pseudobulk	edgeR	QLF
11196	OTUD4	-0.62902	0.421772	0.643653	pseudobulk	edgeR	QLF
11197	OTUD5	0.606482	0.421731	0.643653	pseudobulk	edgeR	QLF
11198	OTUD6A	-1.00847	0.213123	0.434087	pseudobulk	edgeR	QLF
11199	OTUD6B	1.0106	0.103793	0.27521	pseudobulk	edgeR	QLF
11200	OTUD7A	0.00458801	0.990349	0.995278	pseudobulk	edgeR	QLF
11201	OTUD7B	-3.19376	2.09034e-05	0.000487841	pseudobulk	edgeR	QLF
11202	OTULIN	-1.01044	0.302957	0.534223	pseudobulk	edgeR	QLF
11203	OTULINL	-1.031	0.0867053	0.244308	pseudobulk	edgeR	QLF
11204	OTX1	1.00211	0.144293	0.339523	pseudobulk	edgeR	QLF
11205	OTX2	-1.57422	0.0489231	0.170036	pseudobulk	edgeR	QLF
11206	OVCA2	-1.63708	0.0399722	0.148602	pseudobulk	edgeR	QLF
11207	OVCH1	-3.154	8.84883e-05	0.00155016	pseudobulk	edgeR	QLF
11208	OVCH2	-0.704917	0.293081	0.523997	pseudobulk	edgeR	QLF
11209	OVGP1	-1.27952	0.118935	0.300689	pseudobulk	edgeR	QLF
11210	OVOL1	-1.86918	0.00938767	0.0543455	pseudobulk	edgeR	QLF
11211	OVOL2	-1.11827	0.0618132	0.199635	pseudobulk	edgeR	QLF
11212	OVOL3	-1.27495	0.129124	0.31587	pseudobulk	edgeR	QLF
11213	OXA1L	0.415858	0.614052	0.791199	pseudobulk	edgeR	QLF
11214	OXCT1	-1.71021	0.0202926	0.0932415	pseudobulk	edgeR	QLF
11215	OXCT2	-3.09399	2.304e-05	0.000516925	pseudobulk	edgeR	QLF
11216	OXER1	-0.42677	0.618451	0.79335	pseudobulk	edgeR	QLF
11217	OXGR1	-2.90408	0.000257217	0.00362269	pseudobulk	edgeR	QLF
11218	OXLD1	-3.54622	8.60745e-05	0.00154195	pseudobulk	edgeR	QLF
11219	OXNAD1	-2.95104	8.60744e-05	0.00154195	pseudobulk	edgeR	QLF
11220	OXR1	-0.102129	0.901612	0.95307	pseudobulk	edgeR	QLF
11221	OXSM	-1.2609	0.0527872	0.178523	pseudobulk	edgeR	QLF
11222	OXSR1	-0.551915	0.509717	0.714719	pseudobulk	edgeR	QLF
11223	OXT	0.0893496	0.861516	0.932862	pseudobulk	edgeR	QLF
11224	OXTR	-0.725433	0.963073	0.982799	pseudobulk	edgeR	QLF
11225	P2RX1	0.106187	0.858204	0.93184	pseudobulk	edgeR	QLF
11226	P2RX2	-0.166846	0.772403	0.885464	pseudobulk	edgeR	QLF
11227	P2RX3	-2.04362	0.0137822	0.0699731	pseudobulk	edgeR	QLF
11228	P2RX4	-1.73535	0.00130861	0.0125374	pseudobulk	edgeR	QLF
11229	P2RX5	-0.739644	0.291186	0.521736	pseudobulk	edgeR	QLF
11230	P2RX6	-2.12685	0.00458399	0.0321101	pseudobulk	edgeR	QLF
11231	P2RX7	-1.0865	0.542913	0.738662	pseudobulk	edgeR	QLF
11232	P2RY1	-3.07432	0.000478716	0.00557213	pseudobulk	edgeR	QLF
11233	P2RY10	-0.53673	0.457436	0.674277	pseudobulk	edgeR	QLF
11234	P2RY11	-0.393519	0.658399	0.816439	pseudobulk	edgeR	QLF
11235	P2RY12	-0.111144	0.848306	0.926835	pseudobulk	edgeR	QLF
11236	P2RY13	0.758957	0.389221	0.616095	pseudobulk	edgeR	QLF
11237	P2RY14	-0.970671	0.219953	0.440737	pseudobulk	edgeR	QLF
11238	P2RY2	0.138537	0.858912	0.932173	pseudobulk	edgeR	QLF
11239	P2RY4	2.66279	0.00343127	0.0258624	pseudobulk	edgeR	QLF
11240	P2RY6	-0.0333619	0.949157	0.976004	pseudobulk	edgeR	QLF
11241	P2RY8	-0.288193	0.922787	0.961839	pseudobulk	edgeR	QLF
11242	P3H1	1.02374	0.150068	0.348128	pseudobulk	edgeR	QLF
11243	P3H2	-1.98663	0.0268652	0.112426	pseudobulk	edgeR	QLF
11244	P3H3	0.421017	0.614243	0.791199	pseudobulk	edgeR	QLF
11245	P3H4	-1.40921	0.0610933	0.198166	pseudobulk	edgeR	QLF
11246	P3R3URF	-2.04347	0.00327442	0.0249366	pseudobulk	edgeR	QLF
11247	P4HA1	2.2268	0.0127376	0.0686358	pseudobulk	edgeR	QLF
11248	P4HA2	0.191831	0.805238	0.904244	pseudobulk	edgeR	QLF
11249	P4HA3	0.129321	0.838615	0.921832	pseudobulk	edgeR	QLF
11250	P4HB	0.405642	0.310558	0.543254	pseudobulk	edgeR	QLF
11251	P4HTM	-0.189145	0.852956	0.929476	pseudobulk	edgeR	QLF
11252	PA2G4	0.675862	0.411914	0.63461	pseudobulk	edgeR	QLF
11253	PAAF1	-0.548915	0.514455	0.717096	pseudobulk	edgeR	QLF
11254	PABIR1	-0.0558855	0.919308	0.960949	pseudobulk	edgeR	QLF
11255	PABIR2	-0.676013	0.358982	0.588545	pseudobulk	edgeR	QLF
11256	PABIR3	-2.81451	2.5733e-05	0.000563064	pseudobulk	edgeR	QLF
11257	PABPC1	0.788341	0.0132132	0.06913	pseudobulk	edgeR	QLF
11258	PABPC1L	-2.05048	0.0057825	0.0374552	pseudobulk	edgeR	QLF
11259	PABPC1L2A	-2.10461	0.00334256	0.0253281	pseudobulk	edgeR	QLF
11260	PABPC3	-0.162402	0.795906	0.898817	pseudobulk	edgeR	QLF
11261	PABPC4	1.28431	0.0512627	0.175379	pseudobulk	edgeR	QLF
11262	PABPC4L	-1.05216	0.175484	0.384792	pseudobulk	edgeR	QLF
11263	PABPC5	-3.12076	0.000315536	0.00416611	pseudobulk	edgeR	QLF
11264	PABPN1	0.296509	0.601579	0.782546	pseudobulk	edgeR	QLF
11265	PABPN1L	-0.139544	0.845242	0.925787	pseudobulk	edgeR	QLF
11266	PACC1	0.981714	0.251751	0.477808	pseudobulk	edgeR	QLF
11267	PACRG	-0.751782	0.258361	0.485492	pseudobulk	edgeR	QLF
11268	PACRGL	-1.85588	0.00776032	0.0471739	pseudobulk	edgeR	QLF
11269	PACS1	-1.15664	0.135336	0.32477	pseudobulk	edgeR	QLF
11270	PACS2	1.52037	0.0658187	0.206767	pseudobulk	edgeR	QLF
11271	PACSIN1	-0.593244	0.399077	0.624402	pseudobulk	edgeR	QLF
11272	PACSIN2	-0.249634	0.759254	0.878139	pseudobulk	edgeR	QLF
11273	PACSIN3	-1.88135	0.00595284	0.038265	pseudobulk	edgeR	QLF
11274	PADI1	-2.56619	8.84984e-05	0.00155016	pseudobulk	edgeR	QLF
11275	PADI2	-1.04256	0.215704	0.435933	pseudobulk	edgeR	QLF
11276	PADI3	-1.70312	0.0345962	0.13356	pseudobulk	edgeR	QLF
11277	PADI4	-1.33022	0.461791	0.677141	pseudobulk	edgeR	QLF
11278	PADI6	-1.5453	0.0602331	0.196805	pseudobulk	edgeR	QLF
11279	PAEP	-1.1776	0.127662	0.314708	pseudobulk	edgeR	QLF
11280	PAF1	-1.03724	0.110641	0.287144	pseudobulk	edgeR	QLF
11281	PAFAH1B1	-1.06317	0.147733	0.344648	pseudobulk	edgeR	QLF
11282	PAFAH1B2	0.532572	0.387758	0.614256	pseudobulk	edgeR	QLF
11283	PAFAH1B3	-3.31558	6.06944e-06	0.000182447	pseudobulk	edgeR	QLF
11284	PAFAH2	-0.817374	0.287431	0.517052	pseudobulk	edgeR	QLF
11285	PAG1	1.58312	0.117132	0.297465	pseudobulk	edgeR	QLF
11286	PAGE1	-1.4863	0.0135305	0.06913	pseudobulk	edgeR	QLF
11287	PAGE2	-1.35681	0.0499665	0.172585	pseudobulk	edgeR	QLF
11288	PAGE2B	-2.30271	0.00586079	0.0378041	pseudobulk	edgeR	QLF
11289	PAGE3	0.0222466	0.972239	0.987534	pseudobulk	edgeR	QLF
11290	PAGE4	-0.379197	0.572611	0.760412	pseudobulk	edgeR	QLF
11291	PAGE5	-2.10183	0.00360953	0.0269619	pseudobulk	edgeR	QLF
11292	PAGR1	1.43488	0.05767	0.190257	pseudobulk	edgeR	QLF
11293	PAH	-0.641211	0.297682	0.528702	pseudobulk	edgeR	QLF
11294	PAICS	-3.39463	3.41045e-07	1.82582e-05	pseudobulk	edgeR	QLF
11295	PAIP1	-3.11268	3.4416e-05	0.00072653	pseudobulk	edgeR	QLF
11296	PAIP2	0.106055	0.868079	0.936021	pseudobulk	edgeR	QLF
11297	PAIP2B	-0.661752	0.177029	0.38663	pseudobulk	edgeR	QLF
11298	PAK1	-1.65701	0.0322309	0.127097	pseudobulk	edgeR	QLF
11299	PAK1IP1	-0.586272	0.4678	0.681861	pseudobulk	edgeR	QLF
11300	PAK2	0.199537	0.715268	0.851929	pseudobulk	edgeR	QLF
11301	PAK4	-0.689492	0.175855	0.385417	pseudobulk	edgeR	QLF
11302	PAK6	-0.380495	0.51803	0.720017	pseudobulk	edgeR	QLF
11303	PALB2	-1.56696	0.0316888	0.125948	pseudobulk	edgeR	QLF
11304	PALD1	-1.19111	0.14593	0.341946	pseudobulk	edgeR	QLF
11305	PALLD	0.934216	0.129662	0.316665	pseudobulk	edgeR	QLF
11306	PALM	-0.176579	0.735825	0.865345	pseudobulk	edgeR	QLF
11307	PALM2AKAP2	-0.625449	0.289639	0.519918	pseudobulk	edgeR	QLF
11308	PALM3	-1.31994	0.0180397	0.0860173	pseudobulk	edgeR	QLF
11309	PALMD	-0.0225676	0.975191	0.987534	pseudobulk	edgeR	QLF
11310	PAM	-0.516819	0.419939	0.642474	pseudobulk	edgeR	QLF
11311	PAM16	1.56115	0.0274158	0.11421	pseudobulk	edgeR	QLF
11312	PAMR1	-2.07255	0.0402512	0.149329	pseudobulk	edgeR	QLF
11313	PAN2	-1.80934	0.0128595	0.06913	pseudobulk	edgeR	QLF
11314	PAN3	1.97535	0.00386133	0.0283302	pseudobulk	edgeR	QLF
11315	PANK1	0.162745	0.835695	0.920426	pseudobulk	edgeR	QLF
11316	PANK2	0.2208	0.700384	0.842084	pseudobulk	edgeR	QLF
11317	PANK3	-2.19125	0.00490974	0.0340076	pseudobulk	edgeR	QLF
11318	PANK4	0.211941	0.822795	0.913485	pseudobulk	edgeR	QLF
11319	PANO1	-1.11816	0.0910285	0.25296	pseudobulk	edgeR	QLF
11320	PANX1	-0.275282	0.653602	0.813878	pseudobulk	edgeR	QLF
11321	PANX2	-2.38529	0.000508554	0.0058899	pseudobulk	edgeR	QLF
11322	PANX3	0.0709006	0.924822	0.963136	pseudobulk	edgeR	QLF
11323	PAOX	0.614986	0.458927	0.675709	pseudobulk	edgeR	QLF
11324	PAPLN	1.18484	0.136441	0.326171	pseudobulk	edgeR	QLF
11325	PAPOLA	0.675616	0.325685	0.557421	pseudobulk	edgeR	QLF
11326	PAPOLB	-0.46087	0.437096	0.657432	pseudobulk	edgeR	QLF
11327	PAPOLG	-3.10826	0.00414648	0.0296494	pseudobulk	edgeR	QLF
11328	PAPPA	-1.68965	0.0175874	0.0846647	pseudobulk	edgeR	QLF
11329	PAPPA2	-1.69486	0.0356701	0.136094	pseudobulk	edgeR	QLF
11330	PAPSS1	0.309853	0.547508	0.741258	pseudobulk	edgeR	QLF
11331	PAPSS2	-1.41735	0.0229641	0.101718	pseudobulk	edgeR	QLF
11332	PAQR3	-1.00851	0.0583401	0.191956	pseudobulk	edgeR	QLF
11333	PAQR4	-0.258776	0.627876	0.799455	pseudobulk	edgeR	QLF
11334	PAQR5	-0.913376	0.645028	0.808385	pseudobulk	edgeR	QLF
11335	PAQR6	-1.82505	0.0135305	0.06913	pseudobulk	edgeR	QLF
11336	PAQR7	0.994939	0.321681	0.553937	pseudobulk	edgeR	QLF
11337	PAQR8	-1.19774	0.0904055	0.251756	pseudobulk	edgeR	QLF
11338	PAQR9	0.0285156	0.96132	0.982096	pseudobulk	edgeR	QLF
11339	PARD3	-0.455449	0.432418	0.653392	pseudobulk	edgeR	QLF
11340	PARD3B	-1.51266	0.0468587	0.165493	pseudobulk	edgeR	QLF
11341	PARD6A	-0.829359	0.158038	0.35992	pseudobulk	edgeR	QLF
11342	PARD6B	-2.78928	1.00825e-05	0.000284656	pseudobulk	edgeR	QLF
11343	PARD6G	0.183327	0.754562	0.876237	pseudobulk	edgeR	QLF
11344	PARG	-4.03669	9.57444e-09	1.08454e-06	pseudobulk	edgeR	QLF
11345	PARK7	1.14292	0.0273493	0.114019	pseudobulk	edgeR	QLF
11346	PARL	-1.92355	0.00134482	0.0126367	pseudobulk	edgeR	QLF
11347	PARM1	1.322	0.044798	0.160038	pseudobulk	edgeR	QLF
11348	PARN	-0.00108849	0.997774	0.998688	pseudobulk	edgeR	QLF
11349	PARP1	-0.292523	0.754992	0.876351	pseudobulk	edgeR	QLF
11350	PARP10	-0.655851	0.402358	0.626267	pseudobulk	edgeR	QLF
11351	PARP11	-0.75017	0.400482	0.625512	pseudobulk	edgeR	QLF
11352	PARP12	-0.390816	0.472068	0.685929	pseudobulk	edgeR	QLF
11353	PARP14	-0.105815	0.796152	0.898945	pseudobulk	edgeR	QLF
11354	PARP15	-1.15675	0.0966962	0.262046	pseudobulk	edgeR	QLF
11355	PARP16	-2.98171	1.51067e-05	0.000409093	pseudobulk	edgeR	QLF
11356	PARP2	-0.531775	0.706199	0.845519	pseudobulk	edgeR	QLF
11357	PARP3	1.10951	0.0487962	0.169804	pseudobulk	edgeR	QLF
11358	PARP4	-0.784284	0.232858	0.455236	pseudobulk	edgeR	QLF
11359	PARP6	0.602322	0.484458	0.693505	pseudobulk	edgeR	QLF
11360	PARP8	-0.267837	0.690448	0.835209	pseudobulk	edgeR	QLF
11361	PARP9	-0.11147	0.83504	0.920024	pseudobulk	edgeR	QLF
11362	PARPBP	-2.59915	0.00130861	0.0125374	pseudobulk	edgeR	QLF
11363	PARS2	-2.53237	0.00249045	0.0200456	pseudobulk	edgeR	QLF
11364	PARVA	1.01028	0.152446	0.351975	pseudobulk	edgeR	QLF
11365	PARVB	-1.03894	0.180101	0.390903	pseudobulk	edgeR	QLF
11366	PARVG	1.0853	0.108305	0.283458	pseudobulk	edgeR	QLF
11367	PASD1	-0.7743	0.548841	0.741258	pseudobulk	edgeR	QLF
11368	PASK	0.0349665	0.950657	0.976898	pseudobulk	edgeR	QLF
11369	PATE1	-1.54871	0.0359361	0.136716	pseudobulk	edgeR	QLF
11370	PATE2	-0.240327	0.786825	0.894106	pseudobulk	edgeR	QLF
11371	PATE3	-3.35738	1.78822e-05	0.000448271	pseudobulk	edgeR	QLF
11372	PATE4	-1.5268	0.0533855	0.17999	pseudobulk	edgeR	QLF
11373	PATJ	-3.43185	7.85284e-07	3.52484e-05	pseudobulk	edgeR	QLF
11374	PATL1	-2.44308	0.000136454	0.00216104	pseudobulk	edgeR	QLF
11375	PATL2	-3.04935	7.85283e-07	3.52484e-05	pseudobulk	edgeR	QLF
11376	PATZ1	-0.0299639	0.957098	0.979932	pseudobulk	edgeR	QLF
11377	PAWR	-4.01362	2.37652e-10	1.33783e-07	pseudobulk	edgeR	QLF
11378	PAX1	-4.08723	8.6485e-09	1.02333e-06	pseudobulk	edgeR	QLF
11379	PAX2	-3.59649	3.57345e-06	0.00012441	pseudobulk	edgeR	QLF
11380	PAX3	1.08808	0.188013	0.402293	pseudobulk	edgeR	QLF
11381	PAX4	-1.30266	0.0755057	0.22719	pseudobulk	edgeR	QLF
11382	PAX5	0.0123982	0.988929	0.994443	pseudobulk	edgeR	QLF
11383	PAX6	-0.17974	0.769659	0.883902	pseudobulk	edgeR	QLF
11384	PAX7	0.0897817	0.863308	0.933517	pseudobulk	edgeR	QLF
11385	PAX8	-1.47987	0.0538718	0.181234	pseudobulk	edgeR	QLF
11386	PAX9	-0.844867	0.229965	0.451449	pseudobulk	edgeR	QLF
11387	PAXBP1	-0.0585444	0.952068	0.977493	pseudobulk	edgeR	QLF
11388	PAXIP1	-1.37208	0.0815297	0.233876	pseudobulk	edgeR	QLF
11389	PAXX	0.529366	0.536724	0.734304	pseudobulk	edgeR	QLF
11390	PBDC1	-0.0584488	0.901153	0.952838	pseudobulk	edgeR	QLF
11391	PBK	-1.19058	0.147629	0.344589	pseudobulk	edgeR	QLF
11392	PBLD	-0.557677	0.432915	0.653789	pseudobulk	edgeR	QLF
11393	PBOV1	-1.50756	0.173643	0.381619	pseudobulk	edgeR	QLF
11394	PBRM1	-0.0991882	0.857644	0.931558	pseudobulk	edgeR	QLF
11395	PBX1	0.724664	0.385633	0.612561	pseudobulk	edgeR	QLF
11396	PBX2	0.131629	0.806428	0.904587	pseudobulk	edgeR	QLF
11397	PBX3	-0.322885	0.687794	0.83389	pseudobulk	edgeR	QLF
11398	PBX4	-3.67227	4.47568e-09	6.09724e-07	pseudobulk	edgeR	QLF
11399	PBXIP1	0.243811	0.719778	0.85518	pseudobulk	edgeR	QLF
11400	PC	-1.58013	0.122681	0.306323	pseudobulk	edgeR	QLF
11401	PCARE	-4.64593	2.41272e-11	2.13434e-08	pseudobulk	edgeR	QLF
11402	PCBD1	-0.847405	0.12197	0.305616	pseudobulk	edgeR	QLF
11403	PCBD2	-3.30174	0.000315537	0.00416611	pseudobulk	edgeR	QLF
11404	PCBP1	0.0714419	0.882573	0.943249	pseudobulk	edgeR	QLF
11405	PCBP2	0.614369	0.0850082	0.241099	pseudobulk	edgeR	QLF
11406	PCBP3	-0.402202	0.606593	0.786864	pseudobulk	edgeR	QLF
11407	PCBP4	-1.47904	0.0500842	0.172585	pseudobulk	edgeR	QLF
11408	PCCA	-1.3691	0.11417	0.293029	pseudobulk	edgeR	QLF
11409	PCCB	-1.05703	0.153139	0.352888	pseudobulk	edgeR	QLF
11410	PCDH1	-1.05869	0.125813	0.311625	pseudobulk	edgeR	QLF
11411	PCDH10	-0.742458	0.195566	0.412151	pseudobulk	edgeR	QLF
11412	PCDH11X	0.716198	0.375369	0.605263	pseudobulk	edgeR	QLF
11413	PCDH12	-1.19328	0.110181	0.286491	pseudobulk	edgeR	QLF
11414	PCDH15	-1.32364	0.115536	0.295759	pseudobulk	edgeR	QLF
11415	PCDH17	0.17467	0.772686	0.885586	pseudobulk	edgeR	QLF
11416	PCDH18	-2.54662	0.000657479	0.00726159	pseudobulk	edgeR	QLF
11417	PCDH19	0.109451	0.84715	0.926191	pseudobulk	edgeR	QLF
11418	PCDH20	-2.58531	0.00185288	0.0164693	pseudobulk	edgeR	QLF
11419	PCDH7	0.00150045	0.999156	0.999425	pseudobulk	edgeR	QLF
11420	PCDH8	-0.786687	0.267474	0.496176	pseudobulk	edgeR	QLF
11421	PCDH9	-1.43139	0.0357283	0.136233	pseudobulk	edgeR	QLF
11422	PCED1A	0.394921	0.637338	0.806308	pseudobulk	edgeR	QLF
11423	PCED1B	-1.85496	0.0184732	0.0870892	pseudobulk	edgeR	QLF
11424	PCF11	-2.2023	0.0117651	0.0647012	pseudobulk	edgeR	QLF
11425	PCGF1	-3.30443	0.000315537	0.00416611	pseudobulk	edgeR	QLF
11426	PCGF2	0.080555	0.908865	0.957067	pseudobulk	edgeR	QLF
11427	PCGF3	2.08145	0.0143515	0.0722514	pseudobulk	edgeR	QLF
11428	PCGF5	-1.82841	0.0223738	0.0997489	pseudobulk	edgeR	QLF
11429	PCGF6	0.624545	0.355611	0.587759	pseudobulk	edgeR	QLF
11430	PCID2	-0.435628	0.592125	0.775218	pseudobulk	edgeR	QLF
11431	PCIF1	-2.6078	0.00134482	0.0126367	pseudobulk	edgeR	QLF
11432	PCK1	-1.56303	0.0351888	0.135286	pseudobulk	edgeR	QLF
11433	PCK2	-1.09516	0.0478246	0.16732	pseudobulk	edgeR	QLF
11434	PCLAF	-2.33266	0.00202618	0.0177048	pseudobulk	edgeR	QLF
11435	PCLO	-2.31096	0.0185786	0.0870892	pseudobulk	edgeR	QLF
11436	PCM1	-0.961414	0.758241	0.877623	pseudobulk	edgeR	QLF
11437	PCMT1	-0.574827	0.452026	0.669507	pseudobulk	edgeR	QLF
11438	PCMTD1	-0.236591	0.738823	0.867251	pseudobulk	edgeR	QLF
11439	PCMTD2	-0.835516	0.0512579	0.175379	pseudobulk	edgeR	QLF
11440	PCNA	-0.439124	0.571155	0.759303	pseudobulk	edgeR	QLF
11441	PCNP	0.202126	0.75549	0.876569	pseudobulk	edgeR	QLF
11442	PCNT	-1.07195	0.180483	0.391182	pseudobulk	edgeR	QLF
11443	PCNX1	-1.28402	0.113148	0.29113	pseudobulk	edgeR	QLF
11444	PCNX2	-1.93575	0.0309931	0.123793	pseudobulk	edgeR	QLF
11445	PCNX3	2.44477	0.0266935	0.111913	pseudobulk	edgeR	QLF
11446	PCNX4	-2.68607	0.000871927	0.00919285	pseudobulk	edgeR	QLF
11447	PCOLCE	0.523395	0.187387	0.401371	pseudobulk	edgeR	QLF
11448	PCOLCE2	-0.340804	0.538237	0.735425	pseudobulk	edgeR	QLF
11449	PCP2	-0.286305	0.576265	0.763193	pseudobulk	edgeR	QLF
11450	PCP4	-3.68848	5.48304e-06	0.000168919	pseudobulk	edgeR	QLF
11451	PCP4L1	0.00219014	0.994185	0.997287	pseudobulk	edgeR	QLF
11452	PCSK1	-3.74355	8.86794e-07	3.74409e-05	pseudobulk	edgeR	QLF
11453	PCSK1N	-2.17151	0.00671431	0.0419627	pseudobulk	edgeR	QLF
11454	PCSK2	-1.62876	0.036488	0.138306	pseudobulk	edgeR	QLF
11455	PCSK4	-0.982003	0.313025	0.545372	pseudobulk	edgeR	QLF
11456	PCSK5	-0.624431	0.36102	0.59073	pseudobulk	edgeR	QLF
11457	PCSK6	1.34292	9.62156e-05	0.00157758	pseudobulk	edgeR	QLF
11458	PCSK7	-0.717713	0.295318	0.526197	pseudobulk	edgeR	QLF
11459	PCSK9	-0.34656	0.754562	0.876237	pseudobulk	edgeR	QLF
11460	PCTP	-1.54635	0.0464828	0.164478	pseudobulk	edgeR	QLF
11461	PCYOX1	-0.350363	0.538192	0.735417	pseudobulk	edgeR	QLF
11462	PCYOX1L	-2.16334	0.00352813	0.0264923	pseudobulk	edgeR	QLF
11463	PCYT1A	-0.524524	0.593794	0.776496	pseudobulk	edgeR	QLF
11464	PCYT1B	-1.43853	0.0293132	0.119054	pseudobulk	edgeR	QLF
11465	PCYT2	-1.40916	0.0797162	0.23312	pseudobulk	edgeR	QLF
11466	PDAP1	0.2794	0.672742	0.824371	pseudobulk	edgeR	QLF
11467	PDC	0.132985	0.821726	0.913046	pseudobulk	edgeR	QLF
11468	PDCD1	-0.179064	0.830584	0.916739	pseudobulk	edgeR	QLF
11469	PDCD10	-1.82394	0.0233808	0.101744	pseudobulk	edgeR	QLF
11470	PDCD11	0.566342	0.502472	0.708495	pseudobulk	edgeR	QLF
11471	PDCD1LG2	-1.7033	0.173643	0.381619	pseudobulk	edgeR	QLF
11472	PDCD2	-2.13218	0.0487444	0.169669	pseudobulk	edgeR	QLF
11473	PDCD2L	-1.7716	0.0402512	0.149329	pseudobulk	edgeR	QLF
11474	PDCD4	1.53557	3.13056e-05	0.000670503	pseudobulk	edgeR	QLF
11475	PDCD5	0.848745	0.146059	0.342118	pseudobulk	edgeR	QLF
11476	PDCD6	-0.04398	0.94394	0.973364	pseudobulk	edgeR	QLF
11477	PDCD6IP	1.14412	0.162236	0.365671	pseudobulk	edgeR	QLF
11478	PDCD7	-1.83992	0.0160277	0.078748	pseudobulk	edgeR	QLF
11479	PDCL	-1.62146	0.0797163	0.23312	pseudobulk	edgeR	QLF
11480	PDCL2	-0.472882	0.581617	0.766898	pseudobulk	edgeR	QLF
11481	PDCL3	0.596423	0.102737	0.273352	pseudobulk	edgeR	QLF
11482	PDE10A	-2.27107	0.00249045	0.0200456	pseudobulk	edgeR	QLF
11483	PDE11A	-2.32921	0.00617312	0.0392464	pseudobulk	edgeR	QLF
11484	PDE12	-0.887482	0.162518	0.366037	pseudobulk	edgeR	QLF
11485	PDE1A	-0.701374	0.300799	0.532137	pseudobulk	edgeR	QLF
11486	PDE1B	-3.16716	1.60738e-05	0.000416463	pseudobulk	edgeR	QLF
11487	PDE1C	-3.73223	4.23612e-07	2.21052e-05	pseudobulk	edgeR	QLF
11488	PDE2A	-0.755148	0.309724	0.542192	pseudobulk	edgeR	QLF
11489	PDE3A	-2.90734	0.000478716	0.00557213	pseudobulk	edgeR	QLF
11490	PDE3B	-1.86768	0.130481	0.316938	pseudobulk	edgeR	QLF
11491	PDE4A	-0.492413	0.407181	0.62993	pseudobulk	edgeR	QLF
11492	PDE4B	0.752996	0.375939	0.605884	pseudobulk	edgeR	QLF
11493	PDE4C	2.12982	0.013929	0.070545	pseudobulk	edgeR	QLF
11494	PDE4D	0.238757	0.658179	0.816439	pseudobulk	edgeR	QLF
11495	PDE4DIP	0.669798	0.284749	0.51397	pseudobulk	edgeR	QLF
11496	PDE5A	-0.993841	0.138413	0.329767	pseudobulk	edgeR	QLF
11497	PDE6A	-1.68752	0.018697	0.0875337	pseudobulk	edgeR	QLF
11498	PDE6B	-0.58723	0.324476	0.556704	pseudobulk	edgeR	QLF
11499	PDE6C	-1.24229	0.0945246	0.259761	pseudobulk	edgeR	QLF
11500	PDE6D	1.41301	0.120854	0.303721	pseudobulk	edgeR	QLF
11501	PDE6G	-2.2671	0.000315536	0.00416611	pseudobulk	edgeR	QLF
11502	PDE6H	-0.961851	0.113577	0.29191	pseudobulk	edgeR	QLF
11503	PDE7A	0.720178	0.2085	0.428796	pseudobulk	edgeR	QLF
11504	PDE7B	-0.603523	0.330927	0.563304	pseudobulk	edgeR	QLF
11505	PDE8A	-2.42753	0.000304152	0.00410329	pseudobulk	edgeR	QLF
11506	PDE8B	-1.16877	0.127063	0.313639	pseudobulk	edgeR	QLF
11507	PDE9A	-1.67123	0.0311772	0.124421	pseudobulk	edgeR	QLF
11508	PDF	-0.0285938	0.960352	0.981647	pseudobulk	edgeR	QLF
11509	PDGFA	-1.28599	0.758241	0.877623	pseudobulk	edgeR	QLF
11510	PDGFB	0.803865	0.218961	0.439839	pseudobulk	edgeR	QLF
11511	PDGFC	0.129528	0.826133	0.914878	pseudobulk	edgeR	QLF
11512	PDGFD	1.58608	0.0637372	0.203444	pseudobulk	edgeR	QLF
11513	PDGFRA	0.0872086	0.860751	0.932862	pseudobulk	edgeR	QLF
11514	PDGFRB	0.83293	0.0232149	0.101744	pseudobulk	edgeR	QLF
11515	PDGFRL	0.172893	0.811679	0.907418	pseudobulk	edgeR	QLF
11516	PDHA1	-0.439542	0.373515	0.602901	pseudobulk	edgeR	QLF
11517	PDHA2	-1.16243	0.0960235	0.260642	pseudobulk	edgeR	QLF
11518	PDHB	-0.0445515	0.932091	0.967146	pseudobulk	edgeR	QLF
11519	PDHX	1.6923	0.0121863	0.0662718	pseudobulk	edgeR	QLF
11520	PDIA2	-0.954321	0.137683	0.328336	pseudobulk	edgeR	QLF
11521	PDIA3	0.165858	0.693086	0.836835	pseudobulk	edgeR	QLF
11522	PDIA4	0.479861	0.390452	0.616945	pseudobulk	edgeR	QLF
11523	PDIA5	-0.396747	0.640853	0.807688	pseudobulk	edgeR	QLF
11524	PDIA6	0.296233	0.503051	0.708948	pseudobulk	edgeR	QLF
11525	PDIK1L	-1.00333	0.116118	0.29692	pseudobulk	edgeR	QLF
11526	PDILT	-0.151572	0.878766	0.940859	pseudobulk	edgeR	QLF
11527	PDK1	1.56656	0.0805946	0.23312	pseudobulk	edgeR	QLF
11528	PDK2	-0.0421773	0.96121	0.982096	pseudobulk	edgeR	QLF
11529	PDK3	0.970299	0.275734	0.503915	pseudobulk	edgeR	QLF
11530	PDK4	-0.216859	0.609079	0.788143	pseudobulk	edgeR	QLF
11531	PDLIM1	-0.127262	0.736256	0.865715	pseudobulk	edgeR	QLF
11532	PDLIM2	-1.0178	0.0873945	0.245915	pseudobulk	edgeR	QLF
11533	PDLIM3	0.41916	0.616127	0.792056	pseudobulk	edgeR	QLF
11534	PDLIM4	-1.96572	0.0608305	0.197811	pseudobulk	edgeR	QLF
11535	PDLIM5	0.280516	0.68694	0.833434	pseudobulk	edgeR	QLF
11536	PDLIM7	0.659053	0.0954612	0.260642	pseudobulk	edgeR	QLF
11537	PDP1	-1.25615	0.065212	0.205469	pseudobulk	edgeR	QLF
11538	PDP2	-1.1281	0.125056	0.310326	pseudobulk	edgeR	QLF
11539	PDPK1	-1.50289	0.0612345	0.198457	pseudobulk	edgeR	QLF
11540	PDPN	0.198345	0.62269	0.796181	pseudobulk	edgeR	QLF
11541	PDPR	-0.338078	0.695453	0.838543	pseudobulk	edgeR	QLF
11542	PDRG1	-0.0310977	0.954084	0.978247	pseudobulk	edgeR	QLF
11543	PDS5A	-0.103625	0.861063	0.932862	pseudobulk	edgeR	QLF
11544	PDS5B	1.13011	0.0245243	0.105241	pseudobulk	edgeR	QLF
11545	PDSS1	-0.594142	0.381669	0.608711	pseudobulk	edgeR	QLF
11546	PDSS2	-0.690566	0.319524	0.552249	pseudobulk	edgeR	QLF
11547	PDX1	2.34326	0.00045874	0.00557213	pseudobulk	edgeR	QLF
11548	PDXDC1	0.44183	0.362074	0.591839	pseudobulk	edgeR	QLF
11549	PDXK	0.303298	0.524327	0.724357	pseudobulk	edgeR	QLF
11550	PDXP	-2.73145	9.43762e-05	0.00155016	pseudobulk	edgeR	QLF
11551	PDYN	-2.30766	0.0132594	0.06913	pseudobulk	edgeR	QLF
11552	PDZD11	-0.612487	0.922787	0.961839	pseudobulk	edgeR	QLF
11553	PDZD2	0.731559	0.035297	0.135495	pseudobulk	edgeR	QLF
11554	PDZD3	-0.579691	0.366055	0.595151	pseudobulk	edgeR	QLF
11555	PDZD4	0.143743	0.815256	0.909392	pseudobulk	edgeR	QLF
11556	PDZD7	-0.330749	0.988606	0.99429	pseudobulk	edgeR	QLF
11557	PDZD8	-1.37505	0.0630623	0.202561	pseudobulk	edgeR	QLF
11558	PDZD9	0.534058	0.480856	0.692945	pseudobulk	edgeR	QLF
11559	PDZK1	-0.178128	0.830244	0.916426	pseudobulk	edgeR	QLF
11560	PDZK1IP1	-0.227905	0.71174	0.849415	pseudobulk	edgeR	QLF
11561	PDZRN3	0.0323435	0.908488	0.957067	pseudobulk	edgeR	QLF
11562	PDZRN4	-2.56631	0.00202618	0.0177048	pseudobulk	edgeR	QLF
11563	PEA15	0.191451	0.737867	0.866677	pseudobulk	edgeR	QLF
11564	PEAK1	1.96858	0.0222095	0.099108	pseudobulk	edgeR	QLF
11565	PEAK3	-1.31515	0.0814887	0.233876	pseudobulk	edgeR	QLF
11566	PEAR1	-4.52466	1.11444e-09	2.61413e-07	pseudobulk	edgeR	QLF
11567	PEBP1	0.421171	0.491435	0.699356	pseudobulk	edgeR	QLF
11568	PEBP4	-0.298207	0.599343	0.780785	pseudobulk	edgeR	QLF
11569	PECAM1	-0.169053	0.608033	0.787777	pseudobulk	edgeR	QLF
11570	PECR	-0.227497	0.684003	0.831249	pseudobulk	edgeR	QLF
11571	PEDS1	-0.194092	0.713308	0.850522	pseudobulk	edgeR	QLF
11572	PEF1	0.54335	0.483461	0.692945	pseudobulk	edgeR	QLF
11573	PEG10	-0.798867	0.173358	0.381619	pseudobulk	edgeR	QLF
11574	PEG3	-2.12648	0.00591653	0.0380844	pseudobulk	edgeR	QLF
11575	PELI1	-0.0217339	0.981898	0.991329	pseudobulk	edgeR	QLF
11576	PELI3	-0.46817	0.416817	0.639618	pseudobulk	edgeR	QLF
11577	PELO	-1.03589	0.124557	0.309552	pseudobulk	edgeR	QLF
11578	PELP1	-2.26916	0.00507545	0.0342239	pseudobulk	edgeR	QLF
11579	PEMT	-0.236651	0.677749	0.826965	pseudobulk	edgeR	QLF
11580	PEPD	-1.01029	0.176097	0.385499	pseudobulk	edgeR	QLF
11581	PER1	-1.33858	0.0332462	0.129642	pseudobulk	edgeR	QLF
11582	PER2	-0.979609	0.245673	0.470249	pseudobulk	edgeR	QLF
11583	PER3	-1.79174	0.0204427	0.0936073	pseudobulk	edgeR	QLF
11584	PERCC1	-0.503952	0.416584	0.639471	pseudobulk	edgeR	QLF
11585	PERM1	-0.459489	0.492577	0.700284	pseudobulk	edgeR	QLF
11586	PERP	0.827648	0.24953	0.474951	pseudobulk	edgeR	QLF
11587	PES1	-1.8022	0.00632428	0.0398978	pseudobulk	edgeR	QLF
11588	PET100	0.539295	0.30271	0.534223	pseudobulk	edgeR	QLF
11589	PET117	-1.33508	0.0807777	0.23312	pseudobulk	edgeR	QLF
11590	PEX1	-1.30606	0.0769143	0.23042	pseudobulk	edgeR	QLF
11591	PEX10	-1.8188	0.0473952	0.166598	pseudobulk	edgeR	QLF
11592	PEX11A	-3.09696	4.42893e-05	0.000907124	pseudobulk	edgeR	QLF
11593	PEX11B	-0.771164	0.464208	0.678904	pseudobulk	edgeR	QLF
11594	PEX11G	-1.3959	0.0555838	0.18525	pseudobulk	edgeR	QLF
11595	PEX12	-0.516806	0.219504	0.440455	pseudobulk	edgeR	QLF
11596	PEX13	-0.568286	0.510222	0.714864	pseudobulk	edgeR	QLF
11597	PEX14	-1.15163	0.270622	0.498596	pseudobulk	edgeR	QLF
11598	PEX16	-0.694609	0.54426	0.738709	pseudobulk	edgeR	QLF
11599	PEX19	-3.1075	8.41658e-06	0.000245455	pseudobulk	edgeR	QLF
11600	PEX2	-0.480402	0.408727	0.631376	pseudobulk	edgeR	QLF
11601	PEX26	0.749508	0.342884	0.574991	pseudobulk	edgeR	QLF
11602	PEX3	0.418897	0.604331	0.784907	pseudobulk	edgeR	QLF
11603	PEX5	0.910312	0.120544	0.30327	pseudobulk	edgeR	QLF
11604	PEX5L	-0.689701	0.28106	0.509788	pseudobulk	edgeR	QLF
11605	PEX6	-0.106633	0.845695	0.925878	pseudobulk	edgeR	QLF
11606	PEX7	-0.709165	0.148634	0.346012	pseudobulk	edgeR	QLF
11607	PF4	0.345888	0.351363	0.583727	pseudobulk	edgeR	QLF
11608	PF4V1	-0.503162	0.392	0.618024	pseudobulk	edgeR	QLF
11609	PFAS	-0.150809	0.778756	0.889507	pseudobulk	edgeR	QLF
11610	PFDN1	0.754402	0.177789	0.387499	pseudobulk	edgeR	QLF
11611	PFDN2	-1.30776	0.0764246	0.22936	pseudobulk	edgeR	QLF
11612	PFDN4	-1.38965	0.422971	0.645197	pseudobulk	edgeR	QLF
11613	PFDN5	0.656517	0.10395	0.275475	pseudobulk	edgeR	QLF
11614	PFDN6	-1.8407	0.0402512	0.149329	pseudobulk	edgeR	QLF
11615	PFKFB1	-3.05729	0.00130861	0.0125374	pseudobulk	edgeR	QLF
11616	PFKFB2	-2.58285	0.000231653	0.00334636	pseudobulk	edgeR	QLF
11617	PFKFB3	-0.246559	0.730967	0.86228	pseudobulk	edgeR	QLF
11618	PFKFB4	0.686395	0.421745	0.643653	pseudobulk	edgeR	QLF
11619	PFKL	0.464643	0.434394	0.655118	pseudobulk	edgeR	QLF
11620	PFKM	-0.603094	0.239926	0.463703	pseudobulk	edgeR	QLF
11621	PFKP	-0.153988	0.827573	0.915096	pseudobulk	edgeR	QLF
11622	PFN1	0.327914	0.173646	0.381619	pseudobulk	edgeR	QLF
11623	PFN2	-2.86773	4.10015e-07	2.15165e-05	pseudobulk	edgeR	QLF
11624	PFN3	-0.959698	0.176153	0.385534	pseudobulk	edgeR	QLF
11625	PFN4	-0.597441	0.296129	0.526933	pseudobulk	edgeR	QLF
11626	PGA3	0.630747	0.436828	0.657134	pseudobulk	edgeR	QLF
11627	PGAM2	-1.50959	0.0807777	0.23312	pseudobulk	edgeR	QLF
11628	PGAM4	0.357756	0.551243	0.742438	pseudobulk	edgeR	QLF
11629	PGAM5	-1.90599	0.00931999	0.0540379	pseudobulk	edgeR	QLF
11630	PGAP1	-0.312071	0.595441	0.777502	pseudobulk	edgeR	QLF
11631	PGAP2	-1.81065	0.00345852	0.0260413	pseudobulk	edgeR	QLF
11632	PGAP3	0.429424	0.417447	0.639948	pseudobulk	edgeR	QLF
11633	PGAP4	-2.19171	0.130481	0.316938	pseudobulk	edgeR	QLF
11634	PGAP6	-1.4846	0.0535678	0.180539	pseudobulk	edgeR	QLF
11635	PGBD1	-0.859016	0.140253	0.333138	pseudobulk	edgeR	QLF
11636	PGBD2	0.921215	0.294357	0.525133	pseudobulk	edgeR	QLF
11637	PGBD3	-0.970257	0.124135	0.308839	pseudobulk	edgeR	QLF
11638	PGBD4	-2.29622	0.00287044	0.0222927	pseudobulk	edgeR	QLF
11639	PGBD5	-1.58795	0.0318846	0.126026	pseudobulk	edgeR	QLF
11640	PGC	-0.793405	0.286267	0.515808	pseudobulk	edgeR	QLF
11641	PGD	-0.715271	0.278165	0.506664	pseudobulk	edgeR	QLF
11642	PGF	-0.23008	0.751052	0.875246	pseudobulk	edgeR	QLF
11643	PGGHG	-0.959222	0.11821	0.299425	pseudobulk	edgeR	QLF
11644	PGGT1B	-1.33508	0.0807777	0.23312	pseudobulk	edgeR	QLF
11645	PGK1	0.699704	0.2054	0.424676	pseudobulk	edgeR	QLF
11646	PGK2	-0.0408775	0.969749	0.986459	pseudobulk	edgeR	QLF
11647	PGLS	0.847732	0.0445914	0.159568	pseudobulk	edgeR	QLF
11648	PGLYRP1	-0.560765	0.364035	0.593582	pseudobulk	edgeR	QLF
11649	PGLYRP2	-1.12543	0.259137	0.485764	pseudobulk	edgeR	QLF
11650	PGLYRP3	-2.36242	0.00507545	0.0342239	pseudobulk	edgeR	QLF
11651	PGLYRP4	0.39032	0.574314	0.761747	pseudobulk	edgeR	QLF
11652	PGM1	0.282001	0.635126	0.804673	pseudobulk	edgeR	QLF
11653	PGM2	-1.40135	0.0277275	0.114338	pseudobulk	edgeR	QLF
11654	PGM2L1	-0.207976	0.690041	0.834943	pseudobulk	edgeR	QLF
11655	PGM3	0.353336	0.663234	0.819843	pseudobulk	edgeR	QLF
11656	PGM5	-1.6129	0.0191849	0.0893676	pseudobulk	edgeR	QLF
11657	PGP	0.145872	0.975203	0.987534	pseudobulk	edgeR	QLF
11658	PGPEP1	0.0556463	0.914248	0.958413	pseudobulk	edgeR	QLF
11659	PGPEP1L	-0.714629	0.234493	0.456526	pseudobulk	edgeR	QLF
11660	PGR	-0.555243	0.491238	0.699236	pseudobulk	edgeR	QLF
11661	PGRMC1	-1.90131	0.00557172	0.0364458	pseudobulk	edgeR	QLF
11662	PGRMC2	0.498245	0.0316386	0.125829	pseudobulk	edgeR	QLF
11663	PGS1	0.282122	0.74367	0.870849	pseudobulk	edgeR	QLF
11664	PHACTR1	-0.880263	0.222285	0.443353	pseudobulk	edgeR	QLF
11665	PHACTR2	-2.39568	0.00133749	0.0126367	pseudobulk	edgeR	QLF
11666	PHACTR3	-0.25162	0.679906	0.828163	pseudobulk	edgeR	QLF
11667	PHACTR4	0.064423	0.910635	0.957359	pseudobulk	edgeR	QLF
11668	PHAX	0.278391	0.249751	0.475273	pseudobulk	edgeR	QLF
11669	PHB	0.862492	0.161942	0.365335	pseudobulk	edgeR	QLF
11670	PHB2	1.07725	0.18228	0.393928	pseudobulk	edgeR	QLF
11671	PHC1	-0.676393	0.380939	0.608035	pseudobulk	edgeR	QLF
11672	PHC2	0.370167	0.592939	0.775966	pseudobulk	edgeR	QLF
11673	PHC3	0.585278	0.345386	0.577324	pseudobulk	edgeR	QLF
11674	PHETA1	1.33663	0.10332	0.274281	pseudobulk	edgeR	QLF
11675	PHETA2	-0.70449	0.763044	0.880221	pseudobulk	edgeR	QLF
11676	PHEX	-1.21209	0.123809	0.308311	pseudobulk	edgeR	QLF
11677	PHF1	-0.183945	0.670423	0.824198	pseudobulk	edgeR	QLF
11678	PHF10	1.00189	0.877692	0.940427	pseudobulk	edgeR	QLF
11679	PHF11	0.0185496	0.975461	0.987593	pseudobulk	edgeR	QLF
11680	PHF12	-0.246342	0.641749	0.808311	pseudobulk	edgeR	QLF
11681	PHF13	0.811828	0.20219	0.421322	pseudobulk	edgeR	QLF
11682	PHF14	-2.75629	7.7766e-05	0.00142753	pseudobulk	edgeR	QLF
11683	PHF19	-0.845535	0.168961	0.375813	pseudobulk	edgeR	QLF
11684	PHF2	0.26135	0.635914	0.805315	pseudobulk	edgeR	QLF
11685	PHF20	-1.81932	0.0268652	0.112426	pseudobulk	edgeR	QLF
11686	PHF20L1	-0.820761	0.465053	0.679229	pseudobulk	edgeR	QLF
11687	PHF21A	-0.755058	0.355594	0.587759	pseudobulk	edgeR	QLF
11688	PHF21B	-0.830116	0.0807775	0.23312	pseudobulk	edgeR	QLF
11689	PHF23	-2.1219	0.0797163	0.23312	pseudobulk	edgeR	QLF
11690	PHF24	-2.54967	0.000639733	0.00713317	pseudobulk	edgeR	QLF
11691	PHF3	-0.311173	0.724211	0.858327	pseudobulk	edgeR	QLF
11692	PHF5A	-1.22175	0.120371	0.302959	pseudobulk	edgeR	QLF
11693	PHF6	-0.0811415	0.88148	0.94257	pseudobulk	edgeR	QLF
11694	PHF7	0.137791	0.859307	0.932438	pseudobulk	edgeR	QLF
11695	PHF8	-2.63188	0.000325281	0.00426146	pseudobulk	edgeR	QLF
11696	PHGDH	0.708068	0.366705	0.595739	pseudobulk	edgeR	QLF
11697	PHGR1	0.876734	0.198385	0.415864	pseudobulk	edgeR	QLF
11698	PHIP	-0.527449	0.485076	0.69392	pseudobulk	edgeR	QLF
11699	PHKA1	-1.45691	0.020178	0.09283	pseudobulk	edgeR	QLF
11700	PHKA2	-0.437892	0.428728	0.649353	pseudobulk	edgeR	QLF
11701	PHKB	-0.359337	0.489257	0.697507	pseudobulk	edgeR	QLF
11702	PHKG1	-1.2797	0.0500918	0.172585	pseudobulk	edgeR	QLF
11703	PHKG2	-3.51399	3.83737e-06	0.00012441	pseudobulk	edgeR	QLF
11704	PHLDA1	-0.344842	0.640697	0.807688	pseudobulk	edgeR	QLF
11705	PHLDA2	1.11807	0.213731	0.434791	pseudobulk	edgeR	QLF
11706	PHLDA3	0.616746	0.347104	0.578984	pseudobulk	edgeR	QLF
11707	PHLDB1	0.239503	0.731233	0.862538	pseudobulk	edgeR	QLF
11708	PHLDB2	-1.57497	0.0727366	0.220947	pseudobulk	edgeR	QLF
11709	PHLDB3	-1.05083	0.173956	0.382209	pseudobulk	edgeR	QLF
11710	PHLPP1	-3.44886	5.94196e-07	3.04088e-05	pseudobulk	edgeR	QLF
11711	PHLPP2	-1.36381	0.01923	0.0895101	pseudobulk	edgeR	QLF
11712	PHOSPHO2	1.86041	0.0220248	0.0984502	pseudobulk	edgeR	QLF
11713	PHOX2A	-1.62299	0.0495513	0.171962	pseudobulk	edgeR	QLF
11714	PHOX2B	-2.31447	0.00135262	0.0127036	pseudobulk	edgeR	QLF
11715	PHPT1	0.958797	0.248615	0.473598	pseudobulk	edgeR	QLF
11716	PHRF1	-0.568407	0.389019	0.615886	pseudobulk	edgeR	QLF
11717	PHTF1	-1.08614	0.12962	0.316627	pseudobulk	edgeR	QLF
11718	PHTF2	-0.309092	0.58484	0.769494	pseudobulk	edgeR	QLF
11719	PHYH	-0.966647	0.10826	0.28338	pseudobulk	edgeR	QLF
11720	PHYHD1	-0.738724	0.982448	0.991521	pseudobulk	edgeR	QLF
11721	PHYHIP	1.86394	0.0232617	0.101744	pseudobulk	edgeR	QLF
11722	PHYHIPL	-4.12107	1.96476e-08	2.05052e-06	pseudobulk	edgeR	QLF
11723	PHYKPL	-2.0512	0.293585	0.524215	pseudobulk	edgeR	QLF
11724	PI15	-3.14456	1.61808e-07	9.98643e-06	pseudobulk	edgeR	QLF
11725	PI16	-1.21361	0.173643	0.381619	pseudobulk	edgeR	QLF
11726	PI3	0.663631	0.420627	0.642862	pseudobulk	edgeR	QLF
11727	PI4K2A	-0.877634	0.734156	0.864635	pseudobulk	edgeR	QLF
11728	PI4K2B	-1.57212	0.166959	0.372878	pseudobulk	edgeR	QLF
11729	PI4KA	0.102719	0.889066	0.946897	pseudobulk	edgeR	QLF
11730	PI4KB	-0.284866	0.567858	0.756533	pseudobulk	edgeR	QLF
11731	PIANP	1.37517	0.0241678	0.104096	pseudobulk	edgeR	QLF
11732	PIAS1	-2.14012	0.00279481	0.0219161	pseudobulk	edgeR	QLF
11733	PIAS2	1.81971	0.0548591	0.183427	pseudobulk	edgeR	QLF
11734	PIAS3	-2.1797	0.00211691	0.018368	pseudobulk	edgeR	QLF
11735	PIAS4	-0.587209	0.292418	0.52345	pseudobulk	edgeR	QLF
11736	PIBF1	-0.847669	0.124259	0.309023	pseudobulk	edgeR	QLF
11737	PICALM	-0.386691	0.535467	0.733301	pseudobulk	edgeR	QLF
11738	PICK1	-1.23808	0.0216344	0.0971484	pseudobulk	edgeR	QLF
11739	PID1	-1.43569	0.173643	0.381619	pseudobulk	edgeR	QLF
11740	PIDD1	-0.507626	0.524892	0.724641	pseudobulk	edgeR	QLF
11741	PIEZO1	0.607571	0.290656	0.521138	pseudobulk	edgeR	QLF
11742	PIEZO2	0.522194	0.307685	0.539537	pseudobulk	edgeR	QLF
11743	PIF1	-0.351131	0.672812	0.824371	pseudobulk	edgeR	QLF
11744	PIFO	-0.157906	0.863709	0.933656	pseudobulk	edgeR	QLF
11745	PIGA	-0.0911218	0.885897	0.945236	pseudobulk	edgeR	QLF
11746	PIGB	-1.28727	0.0807776	0.23312	pseudobulk	edgeR	QLF
11747	PIGBOS1	0.542947	0.478137	0.690964	pseudobulk	edgeR	QLF
11748	PIGC	2.3938	0.00893241	0.052779	pseudobulk	edgeR	QLF
11749	PIGF	-1.06516	0.0763153	0.229106	pseudobulk	edgeR	QLF
11750	PIGG	0.400381	0.620242	0.794418	pseudobulk	edgeR	QLF
11751	PIGH	-0.0455912	0.948243	0.975713	pseudobulk	edgeR	QLF
11752	PIGK	-1.4674	0.215313	0.435431	pseudobulk	edgeR	QLF
11753	PIGL	-0.916904	0.261561	0.488687	pseudobulk	edgeR	QLF
11754	PIGM	2.05216	0.0219953	0.0983884	pseudobulk	edgeR	QLF
11755	PIGN	-1.99461	0.0140357	0.0709305	pseudobulk	edgeR	QLF
11756	PIGO	-0.0106478	0.996876	0.998357	pseudobulk	edgeR	QLF
11757	PIGP	-0.717404	0.402752	0.626548	pseudobulk	edgeR	QLF
11758	PIGQ	0.49894	0.357741	0.588545	pseudobulk	edgeR	QLF
11759	PIGR	1.17104	0.0624248	0.201156	pseudobulk	edgeR	QLF
11760	PIGS	0.807886	0.260183	0.487141	pseudobulk	edgeR	QLF
11761	PIGT	-0.240018	0.722644	0.857465	pseudobulk	edgeR	QLF
11762	PIGU	-1.4256	0.173643	0.381619	pseudobulk	edgeR	QLF
11763	PIGV	-2.70888	0.0133698	0.06913	pseudobulk	edgeR	QLF
11764	PIGW	-2.02388	0.0185786	0.0870892	pseudobulk	edgeR	QLF
11765	PIGX	-1.99546	0.0133698	0.06913	pseudobulk	edgeR	QLF
11766	PIGY	0.779577	0.0245684	0.105392	pseudobulk	edgeR	QLF
11767	PIGZ	-3.19718	1.50301e-06	5.9661e-05	pseudobulk	edgeR	QLF
11768	PIH1D1	-1.39118	0.0504347	0.17312	pseudobulk	edgeR	QLF
11769	PIH1D2	-1.18833	0.173643	0.381619	pseudobulk	edgeR	QLF
11770	PIK3AP1	0.0596258	0.946476	0.974726	pseudobulk	edgeR	QLF
11771	PIK3C2A	-2.27829	0.00394028	0.0284156	pseudobulk	edgeR	QLF
11772	PIK3C2B	-1.70719	0.0319564	0.126256	pseudobulk	edgeR	QLF
11773	PIK3C2G	-1.43578	0.322189	0.55399	pseudobulk	edgeR	QLF
11774	PIK3C3	-3.1417	3.81562e-06	0.00012441	pseudobulk	edgeR	QLF
11775	PIK3CA	-0.894935	0.260633	0.487591	pseudobulk	edgeR	QLF
11776	PIK3CB	-1.9689	0.00472393	0.0328922	pseudobulk	edgeR	QLF
11777	PIK3CD	1.12492	0.203676	0.422786	pseudobulk	edgeR	QLF
11778	PIK3CG	0.485664	0.463237	0.678458	pseudobulk	edgeR	QLF
11779	PIK3IP1	-0.291584	0.710079	0.848358	pseudobulk	edgeR	QLF
11780	PIK3R1	0.84616	0.0879787	0.247066	pseudobulk	edgeR	QLF
11781	PIK3R2	0.293842	0.712207	0.849882	pseudobulk	edgeR	QLF
11782	PIK3R3	0.319827	0.69383	0.837079	pseudobulk	edgeR	QLF
11783	PIK3R4	-0.856371	0.461791	0.677141	pseudobulk	edgeR	QLF
11784	PIK3R5	-0.63681	0.395999	0.621955	pseudobulk	edgeR	QLF
11785	PIK3R6	3.31331	0.00370921	0.0274854	pseudobulk	edgeR	QLF
11786	PIKFYVE	-0.452011	0.424134	0.645621	pseudobulk	edgeR	QLF
11787	PILRA	-0.991632	0.215748	0.435933	pseudobulk	edgeR	QLF
11788	PILRB	0.125613	0.806054	0.904498	pseudobulk	edgeR	QLF
11789	PIM1	0.0856286	0.918	0.960304	pseudobulk	edgeR	QLF
11790	PIM2	0.733253	0.124261	0.309023	pseudobulk	edgeR	QLF
11791	PIM3	-0.828199	0.159405	0.362413	pseudobulk	edgeR	QLF
11792	PIMREG	-0.705199	0.336822	0.568749	pseudobulk	edgeR	QLF
11793	PIN1	-0.658	0.22117	0.441984	pseudobulk	edgeR	QLF
11794	PIN4	-0.35133	0.639274	0.806944	pseudobulk	edgeR	QLF
11795	PINK1	0.246613	0.752597	0.875792	pseudobulk	edgeR	QLF
11796	PINLYP	-0.77389	0.673182	0.824371	pseudobulk	edgeR	QLF
11797	PINX1	-0.324986	0.758241	0.877623	pseudobulk	edgeR	QLF
11798	PIP	-0.464489	0.581469	0.766898	pseudobulk	edgeR	QLF
11799	PIP4K2A	-0.178348	0.788336	0.894764	pseudobulk	edgeR	QLF
11800	PIP4K2B	-0.247549	0.643831	0.808385	pseudobulk	edgeR	QLF
11801	PIP4K2C	1.25302	0.119076	0.300949	pseudobulk	edgeR	QLF
11802	PIP4P1	-1.28443	0.0636311	0.203444	pseudobulk	edgeR	QLF
11803	PIP4P2	-1.22107	0.120144	0.302628	pseudobulk	edgeR	QLF
11804	PIP5K1A	-1.54753	0.54426	0.738709	pseudobulk	edgeR	QLF
11805	PIP5K1B	0.166222	0.843955	0.925238	pseudobulk	edgeR	QLF
11806	PIP5K1C	-0.318722	0.693715	0.837079	pseudobulk	edgeR	QLF
11807	PIP5KL1	-0.227001	0.786909	0.894107	pseudobulk	edgeR	QLF
11808	PIPOX	-1.48895	0.0243017	0.104455	pseudobulk	edgeR	QLF
11809	PIR	-0.902748	0.379338	0.608035	pseudobulk	edgeR	QLF
11810	PIRT	-1.24494	0.424916	0.645621	pseudobulk	edgeR	QLF
11811	PISD	-1.15823	0.150573	0.348931	pseudobulk	edgeR	QLF
11812	PITHD1	0.400729	0.460029	0.676371	pseudobulk	edgeR	QLF
11813	PITPNA	0.555321	0.457035	0.673985	pseudobulk	edgeR	QLF
11814	PITPNB	1.17069	0.140048	0.332695	pseudobulk	edgeR	QLF
11815	PITPNC1	1.11653	0.283748	0.512661	pseudobulk	edgeR	QLF
11816	PITPNM1	0.716738	0.203384	0.422387	pseudobulk	edgeR	QLF
11817	PITPNM2	-1.88417	0.0124136	0.0671738	pseudobulk	edgeR	QLF
11818	PITPNM3	0.54335	0.483461	0.692945	pseudobulk	edgeR	QLF
11819	PITRM1	-0.714084	0.330408	0.562809	pseudobulk	edgeR	QLF
11820	PITX1	0.645926	0.123202	0.30717	pseudobulk	edgeR	QLF
11821	PITX2	0.326904	0.658306	0.816439	pseudobulk	edgeR	QLF
11822	PITX3	0.228252	0.746919	0.872872	pseudobulk	edgeR	QLF
11823	PIWIL1	0.142788	0.824971	0.914574	pseudobulk	edgeR	QLF
11824	PIWIL2	-2.91698	0.000135138	0.00214203	pseudobulk	edgeR	QLF
11825	PIWIL3	-1.8894	0.0169797	0.0824615	pseudobulk	edgeR	QLF
11826	PIWIL4	-0.72263	0.273186	0.501877	pseudobulk	edgeR	QLF
11827	PJA1	-0.509336	0.454584	0.671983	pseudobulk	edgeR	QLF
11828	PJA2	0.174572	0.746551	0.872759	pseudobulk	edgeR	QLF
11829	PJVK	-1.2809	0.0395052	0.147263	pseudobulk	edgeR	QLF
11830	PKD1	0.857229	0.0553351	0.184685	pseudobulk	edgeR	QLF
11831	PKD1L1	-0.811024	0.331272	0.563609	pseudobulk	edgeR	QLF
11832	PKD1L2	-4.10306	1.47367e-08	1.61037e-06	pseudobulk	edgeR	QLF
11833	PKD1L3	-0.807936	0.331451	0.563862	pseudobulk	edgeR	QLF
11834	PKD2	-0.218994	0.684722	0.831759	pseudobulk	edgeR	QLF
11835	PKD2L1	-0.866444	0.222345	0.443394	pseudobulk	edgeR	QLF
11836	PKD2L2	-0.726974	0.384049	0.610764	pseudobulk	edgeR	QLF
11837	PKDCC	-0.112631	0.846882	0.926158	pseudobulk	edgeR	QLF
11838	PKDREJ	-0.452283	0.846296	0.925994	pseudobulk	edgeR	QLF
11839	PKHD1	-1.01388	0.137952	0.328852	pseudobulk	edgeR	QLF
11840	PKHD1L1	-0.0341184	0.952507	0.977609	pseudobulk	edgeR	QLF
11841	PKIA	-0.596667	0.491348	0.699302	pseudobulk	edgeR	QLF
11842	PKIB	-0.825372	0.185356	0.398445	pseudobulk	edgeR	QLF
11843	PKIG	0.411055	0.533332	0.732346	pseudobulk	edgeR	QLF
11844	PKLR	-3.10142	0.000348137	0.00445103	pseudobulk	edgeR	QLF
11845	PKM	0.444992	0.173018	0.381619	pseudobulk	edgeR	QLF
11846	PKMYT1	1.04326	0.0787919	0.23312	pseudobulk	edgeR	QLF
11847	PKN1	-0.268805	0.622419	0.795944	pseudobulk	edgeR	QLF
11848	PKN2	-1.38007	0.0394424	0.147133	pseudobulk	edgeR	QLF
11849	PKN3	0.178592	0.736762	0.866145	pseudobulk	edgeR	QLF
11850	PKNOX1	0.690051	0.168714	0.375414	pseudobulk	edgeR	QLF
11851	PKNOX2	1.13833	0.104278	0.276146	pseudobulk	edgeR	QLF
11852	PKP1	-1.97427	0.0117991	0.0648116	pseudobulk	edgeR	QLF
11853	PKP2	-0.61854	0.433408	0.654108	pseudobulk	edgeR	QLF
11854	PKP3	-1.68556	0.0960236	0.260642	pseudobulk	edgeR	QLF
11855	PKP4	-0.164259	0.759518	0.878359	pseudobulk	edgeR	QLF
11856	PLA1A	-0.691572	0.216987	0.437719	pseudobulk	edgeR	QLF
11857	PLA2G10	0.563601	0.431411	0.652207	pseudobulk	edgeR	QLF
11858	PLA2G12A	0.0244713	0.984194	0.992636	pseudobulk	edgeR	QLF
11859	PLA2G12B	-0.933085	0.184542	0.397247	pseudobulk	edgeR	QLF
11860	PLA2G15	-2.97483	1.89182e-05	0.000448271	pseudobulk	edgeR	QLF
11861	PLA2G1B	-1.7556	0.0161624	0.0793258	pseudobulk	edgeR	QLF
11862	PLA2G2A	1.87923	0.0135693	0.0692897	pseudobulk	edgeR	QLF
11863	PLA2G2C	1.08388	0.116737	0.297465	pseudobulk	edgeR	QLF
11864	PLA2G2D	-0.362885	0.578485	0.764605	pseudobulk	edgeR	QLF
11865	PLA2G2E	-1.36501	0.0949557	0.260556	pseudobulk	edgeR	QLF
11866	PLA2G2F	-1.36843	0.135451	0.32477	pseudobulk	edgeR	QLF
11867	PLA2G3	-0.415726	0.547858	0.741258	pseudobulk	edgeR	QLF
11868	PLA2G4A	-2.407	0.00124008	0.012176	pseudobulk	edgeR	QLF
11869	PLA2G4B	-0.458989	0.555503	0.746328	pseudobulk	edgeR	QLF
11870	PLA2G4C	0.808391	0.269557	0.498413	pseudobulk	edgeR	QLF
11871	PLA2G4D	-2.09662	0.00673078	0.0420436	pseudobulk	edgeR	QLF
11872	PLA2G4E	-0.67419	0.414932	0.63762	pseudobulk	edgeR	QLF
11873	PLA2G4F	-2.72867	0.00911984	0.0531606	pseudobulk	edgeR	QLF
11874	PLA2G5	-3.98107	6.5301e-08	5.18417e-06	pseudobulk	edgeR	QLF
11875	PLA2G6	-3.29037	0.000478716	0.00557213	pseudobulk	edgeR	QLF
11876	PLA2G7	0.106235	0.899306	0.952058	pseudobulk	edgeR	QLF
11877	PLA2R1	0.0994055	0.871509	0.938225	pseudobulk	edgeR	QLF
11878	PLAA	-2.99296	9.43762e-05	0.00155016	pseudobulk	edgeR	QLF
11879	PLAAT1	-1.26228	0.0833222	0.237696	pseudobulk	edgeR	QLF
11880	PLAAT2	-2.56137	0.000304152	0.00410329	pseudobulk	edgeR	QLF
11881	PLAAT3	-0.271593	0.745382	0.872287	pseudobulk	edgeR	QLF
11882	PLAAT4	-0.302374	0.601543	0.782546	pseudobulk	edgeR	QLF
11883	PLAAT5	-1.93625	0.0487444	0.169669	pseudobulk	edgeR	QLF
11884	PLAC1	-1.62491	0.0233214	0.101744	pseudobulk	edgeR	QLF
11885	PLAC8	-1.46715	0.00706117	0.0437835	pseudobulk	edgeR	QLF
11886	PLAC8L1	-1.30027	0.0954987	0.260642	pseudobulk	edgeR	QLF
11887	PLAC9	-0.81654	0.118357	0.299758	pseudobulk	edgeR	QLF
11888	PLAG1	-0.455983	0.438342	0.658321	pseudobulk	edgeR	QLF
11889	PLAGL1	-0.296734	0.718025	0.85382	pseudobulk	edgeR	QLF
11890	PLAGL2	-0.321135	0.589551	0.773507	pseudobulk	edgeR	QLF
11891	PLAT	-1.47183	0.0275762	0.114338	pseudobulk	edgeR	QLF
11892	PLAU	0.178097	0.808314	0.90571	pseudobulk	edgeR	QLF
11893	PLAUR	0.723446	0.258425	0.485564	pseudobulk	edgeR	QLF
11894	PLB1	-1.75267	0.029347	0.119096	pseudobulk	edgeR	QLF
11895	PLBD1	-2.71324	9.43762e-05	0.00155016	pseudobulk	edgeR	QLF
11896	PLBD2	-1.11367	0.0999756	0.268611	pseudobulk	edgeR	QLF
11897	PLCB1	-1.62055	0.0210956	0.0956536	pseudobulk	edgeR	QLF
11898	PLCB2	-3.07586	0.000197798	0.00291858	pseudobulk	edgeR	QLF
11899	PLCB3	-0.328118	0.572408	0.760197	pseudobulk	edgeR	QLF
11900	PLCB4	1.26521	0.091408	0.253825	pseudobulk	edgeR	QLF
11901	PLCD1	-0.595821	0.377337	0.607328	pseudobulk	edgeR	QLF
11902	PLCD3	0.274225	0.642845	0.808385	pseudobulk	edgeR	QLF
11903	PLCD4	-2.50375	0.000401343	0.00504449	pseudobulk	edgeR	QLF
11904	PLCE1	0.298537	0.877692	0.940427	pseudobulk	edgeR	QLF
11905	PLCG1	-0.318996	0.620466	0.794601	pseudobulk	edgeR	QLF
11906	PLCG2	-0.0327619	0.950366	0.976697	pseudobulk	edgeR	QLF
11907	PLCH1	-0.322292	0.700968	0.842458	pseudobulk	edgeR	QLF
11908	PLCH2	-0.241832	0.739963	0.86848	pseudobulk	edgeR	QLF
11909	PLCL1	-0.728363	0.259236	0.485788	pseudobulk	edgeR	QLF
11910	PLCL2	-0.434836	0.45429	0.671708	pseudobulk	edgeR	QLF
11911	PLCXD1	-0.950361	0.246739	0.471378	pseudobulk	edgeR	QLF
11912	PLCXD2	-0.436506	0.619831	0.794056	pseudobulk	edgeR	QLF
11913	PLCXD3	-0.598574	0.394832	0.620752	pseudobulk	edgeR	QLF
11914	PLCZ1	-1.6052	0.0393267	0.14679	pseudobulk	edgeR	QLF
11915	PLD1	-0.671681	0.27392	0.502777	pseudobulk	edgeR	QLF
11916	PLD2	0.40754	0.630726	0.801284	pseudobulk	edgeR	QLF
11917	PLD3	0.624198	0.0937283	0.258069	pseudobulk	edgeR	QLF
11918	PLD4	-1.2618	0.322189	0.55399	pseudobulk	edgeR	QLF
11919	PLD5	-1.71213	0.313025	0.545372	pseudobulk	edgeR	QLF
11920	PLD6	-3.38809	1.20714e-06	4.97228e-05	pseudobulk	edgeR	QLF
11921	PLEC	0.156064	0.477069	0.690229	pseudobulk	edgeR	QLF
11922	PLEK	-2.39202	0.000478715	0.00557213	pseudobulk	edgeR	QLF
11923	PLEK2	-2.65644	8.5593e-05	0.00154195	pseudobulk	edgeR	QLF
11924	PLEKHA1	-0.801965	0.125751	0.311561	pseudobulk	edgeR	QLF
11925	PLEKHA2	-0.0247486	0.971431	0.98729	pseudobulk	edgeR	QLF
11926	PLEKHA3	-2.82519	2.5792e-05	0.000563691	pseudobulk	edgeR	QLF
11927	PLEKHA4	1.41165	0.0103659	0.0586127	pseudobulk	edgeR	QLF
11928	PLEKHA5	0.10964	0.877529	0.940427	pseudobulk	edgeR	QLF
11929	PLEKHA6	-0.784155	0.16242	0.365909	pseudobulk	edgeR	QLF
11930	PLEKHA7	-1.50959	0.0807777	0.23312	pseudobulk	edgeR	QLF
11931	PLEKHA8	-0.150306	0.857113	0.931527	pseudobulk	edgeR	QLF
11932	PLEKHB1	-3.48037	3.25985e-07	1.75531e-05	pseudobulk	edgeR	QLF
11933	PLEKHB2	-1.14047	0.102637	0.273204	pseudobulk	edgeR	QLF
11934	PLEKHD1	0.934674	0.145328	0.340921	pseudobulk	edgeR	QLF
11935	PLEKHF1	-3.62479	2.65208e-06	9.8931e-05	pseudobulk	edgeR	QLF
11936	PLEKHF2	-2.00971	0.0233809	0.101744	pseudobulk	edgeR	QLF
11937	PLEKHG1	-1.53896	0.0284726	0.116634	pseudobulk	edgeR	QLF
11938	PLEKHG2	-1.22185	0.0877315	0.246639	pseudobulk	edgeR	QLF
11939	PLEKHG3	-1.08598	0.154414	0.353879	pseudobulk	edgeR	QLF
11940	PLEKHG4	1.26074	0.145388	0.34102	pseudobulk	edgeR	QLF
11941	PLEKHG4B	0.849643	0.338438	0.570466	pseudobulk	edgeR	QLF
11942	PLEKHG5	-0.56159	0.454902	0.67226	pseudobulk	edgeR	QLF
11943	PLEKHG6	-0.682037	0.379416	0.608035	pseudobulk	edgeR	QLF
11944	PLEKHG7	-1.09367	0.182028	0.393476	pseudobulk	edgeR	QLF
11945	PLEKHH1	-0.03467	0.955121	0.978672	pseudobulk	edgeR	QLF
11946	PLEKHH2	-0.124581	0.821042	0.912668	pseudobulk	edgeR	QLF
11947	PLEKHH3	-0.436404	0.758665	0.877676	pseudobulk	edgeR	QLF
11948	PLEKHJ1	0.684264	0.418979	0.641558	pseudobulk	edgeR	QLF
11949	PLEKHM1	-1.0472	0.17774	0.387499	pseudobulk	edgeR	QLF
11950	PLEKHM2	-0.183415	0.770247	0.884201	pseudobulk	edgeR	QLF
11951	PLEKHM3	-1.24036	0.758242	0.877623	pseudobulk	edgeR	QLF
11952	PLEKHN1	-0.109302	0.853012	0.929476	pseudobulk	edgeR	QLF
11953	PLEKHO1	-0.328865	0.639319	0.806946	pseudobulk	edgeR	QLF
11954	PLEKHO2	0.0154321	0.975095	0.987534	pseudobulk	edgeR	QLF
11955	PLEKHS1	-0.0280055	0.994691	0.99748	pseudobulk	edgeR	QLF
11956	PLET1	-2.74843	0.0117651	0.0647012	pseudobulk	edgeR	QLF
11957	PLG	0.45433	0.607825	0.787766	pseudobulk	edgeR	QLF
11958	PLGLB1	0.118406	0.830759	0.91683	pseudobulk	edgeR	QLF
11959	PLGLB2	0.0690794	0.906327	0.956189	pseudobulk	edgeR	QLF
11960	PLGRKT	-1.26115	0.12138	0.304549	pseudobulk	edgeR	QLF
11961	PLIN1	-0.195239	0.762358	0.879866	pseudobulk	edgeR	QLF
11962	PLIN2	0.0828633	0.89976	0.952304	pseudobulk	edgeR	QLF
11963	PLIN3	-1.27678	0.0669709	0.208713	pseudobulk	edgeR	QLF
11964	PLIN4	-2.18751	0.0135305	0.06913	pseudobulk	edgeR	QLF
11965	PLIN5	1.33228	0.0776811	0.231701	pseudobulk	edgeR	QLF
11966	PLK1	2.16937	0.0160012	0.0786594	pseudobulk	edgeR	QLF
11967	PLK2	1.45348	0.0923292	0.255455	pseudobulk	edgeR	QLF
11968	PLK3	-2.91001	3.66678e-05	0.000768824	pseudobulk	edgeR	QLF
11969	PLK4	-0.312224	0.650336	0.812515	pseudobulk	edgeR	QLF
11970	PLK5	-0.667753	0.358982	0.588545	pseudobulk	edgeR	QLF
11971	PLLP	-0.93321	0.244841	0.469731	pseudobulk	edgeR	QLF
11972	PLN	-0.802922	0.202333	0.421525	pseudobulk	edgeR	QLF
11973	PLOD1	0.360039	0.645219	0.808515	pseudobulk	edgeR	QLF
11974	PLOD2	0.167841	0.746478	0.872759	pseudobulk	edgeR	QLF
11975	PLOD3	-0.0817071	0.921506	0.961839	pseudobulk	edgeR	QLF
11976	PLP1	-0.523139	0.3861	0.612646	pseudobulk	edgeR	QLF
11977	PLP2	-1.06141	0.136508	0.326203	pseudobulk	edgeR	QLF
11978	PLPBP	-3.32988	2.02198e-09	3.38612e-07	pseudobulk	edgeR	QLF
11979	PLPP1	0.341059	0.394695	0.620641	pseudobulk	edgeR	QLF
11980	PLPP2	-0.755975	0.248178	0.473068	pseudobulk	edgeR	QLF
11981	PLPP3	-0.7684	0.25255	0.478748	pseudobulk	edgeR	QLF
11982	PLPP4	1.91632	0.0161191	0.0791344	pseudobulk	edgeR	QLF
11983	PLPP6	-2.4606	0.00218501	0.0187956	pseudobulk	edgeR	QLF
11984	PLPP7	1.59867	0.0454797	0.16173	pseudobulk	edgeR	QLF
11985	PLPPR1	0.351257	0.562047	0.752139	pseudobulk	edgeR	QLF
11986	PLPPR2	-3.58245	7.85485e-08	6.02974e-06	pseudobulk	edgeR	QLF
11987	PLPPR3	-0.583117	0.439847	0.659646	pseudobulk	edgeR	QLF
11988	PLPPR4	-1.49219	0.0426489	0.155047	pseudobulk	edgeR	QLF
11989	PLPPR5	0.991916	0.176393	0.385869	pseudobulk	edgeR	QLF
11990	PLRG1	0.185867	0.815213	0.909392	pseudobulk	edgeR	QLF
11991	PLS1	-2.92827	0.000478716	0.00557213	pseudobulk	edgeR	QLF
11992	PLS3	0.108566	0.804831	0.904063	pseudobulk	edgeR	QLF
11993	PLSCR1	-0.0588885	0.921079	0.961839	pseudobulk	edgeR	QLF
11994	PLSCR2	-1.37102	0.105069	0.277609	pseudobulk	edgeR	QLF
11995	PLSCR3	-0.709185	0.236075	0.458692	pseudobulk	edgeR	QLF
11996	PLSCR4	0.0726285	0.932254	0.967146	pseudobulk	edgeR	QLF
11997	PLSCR5	-1.22691	0.23401	0.455966	pseudobulk	edgeR	QLF
11998	PLTP	1.02038	0.00303204	0.0233428	pseudobulk	edgeR	QLF
11999	PLVAP	-0.106281	0.880638	0.94194	pseudobulk	edgeR	QLF
12000	PLXDC1	-0.923047	0.207845	0.428112	pseudobulk	edgeR	QLF
12001	PLXDC2	0.349156	0.374995	0.604869	pseudobulk	edgeR	QLF
12002	PLXNA1	0.433739	0.411905	0.63461	pseudobulk	edgeR	QLF
12003	PLXNA2	-1.63177	0.0246	0.105493	pseudobulk	edgeR	QLF
12004	PLXNA3	-2.58094	4.84111e-05	0.000976474	pseudobulk	edgeR	QLF
12005	PLXNA4	0.171587	0.812698	0.907846	pseudobulk	edgeR	QLF
12006	PLXNB1	0.258733	0.613192	0.790938	pseudobulk	edgeR	QLF
12007	PLXNB2	1.13384	0.0104649	0.0590722	pseudobulk	edgeR	QLF
12008	PLXNB3	-0.194813	0.826766	0.915096	pseudobulk	edgeR	QLF
12009	PLXNC1	0.330562	0.640091	0.807317	pseudobulk	edgeR	QLF
12010	PLXND1	0.369288	0.413224	0.635889	pseudobulk	edgeR	QLF
12011	PM20D1	2.2623	0.0050678	0.0342239	pseudobulk	edgeR	QLF
12012	PM20D2	-0.301389	0.676098	0.826516	pseudobulk	edgeR	QLF
12013	PMAIP1	-0.540851	0.5169	0.719147	pseudobulk	edgeR	QLF
12014	PMCH	-0.884481	0.207077	0.426908	pseudobulk	edgeR	QLF
12015	PMEL	1.05379	0.0888477	0.248873	pseudobulk	edgeR	QLF
12016	PMF1	-0.494669	0.583472	0.768353	pseudobulk	edgeR	QLF
12017	PMFBP1	-1.59029	0.215313	0.435431	pseudobulk	edgeR	QLF
12018	PML	-0.284153	0.622103	0.795736	pseudobulk	edgeR	QLF
12019	PMM1	0.289551	0.723373	0.857842	pseudobulk	edgeR	QLF
12020	PMM2	-0.479267	0.33728	0.569251	pseudobulk	edgeR	QLF
12021	PMP2	-0.221671	0.711367	0.849079	pseudobulk	edgeR	QLF
12022	PMP22	0.643827	0.130552	0.317027	pseudobulk	edgeR	QLF
12023	PMPCA	-0.205887	0.726021	0.859556	pseudobulk	edgeR	QLF
12024	PMPCB	-0.859446	0.18289	0.394715	pseudobulk	edgeR	QLF
12025	PMS1	-2.76837	5.8545e-05	0.00115578	pseudobulk	edgeR	QLF
12026	PMS2	-0.226121	0.750763	0.875019	pseudobulk	edgeR	QLF
12027	PMVK	-1.47781	0.062847	0.202096	pseudobulk	edgeR	QLF
12028	PNCK	-0.771755	0.0233808	0.101744	pseudobulk	edgeR	QLF
12029	PNISR	0.683708	0.179601	0.390228	pseudobulk	edgeR	QLF
12030	PNKD	-0.534056	0.754562	0.876237	pseudobulk	edgeR	QLF
12031	PNKP	-0.43733	0.354148	0.58635	pseudobulk	edgeR	QLF
12032	PNLDC1	-3.29478	6.06944e-06	0.000182447	pseudobulk	edgeR	QLF
12033	PNLIP	-1.11266	0.176097	0.385499	pseudobulk	edgeR	QLF
12034	PNLIPRP1	-1.39171	0.0916611	0.254367	pseudobulk	edgeR	QLF
12035	PNLIPRP2	-1.33798	0.153283	0.352888	pseudobulk	edgeR	QLF
12036	PNLIPRP3	0.164648	0.557739	0.748459	pseudobulk	edgeR	QLF
12037	PNMA1	-1.75865	0.129124	0.31587	pseudobulk	edgeR	QLF
12038	PNMA2	-0.402635	0.53392	0.732805	pseudobulk	edgeR	QLF
12039	PNMA3	-0.45113	0.460428	0.676691	pseudobulk	edgeR	QLF
12040	PNMA5	-0.21469	0.890975	0.947024	pseudobulk	edgeR	QLF
12041	PNMA6A	-1.36936	0.061149	0.198283	pseudobulk	edgeR	QLF
12042	PNMA6E	-2.94337	8.60744e-05	0.00154195	pseudobulk	edgeR	QLF
12043	PNMA6F	-1.53376	0.00249045	0.0200456	pseudobulk	edgeR	QLF
12044	PNMA8A	0.238232	0.661897	0.818973	pseudobulk	edgeR	QLF
12045	PNMA8B	-0.484309	0.444354	0.662927	pseudobulk	edgeR	QLF
12046	PNMT	-2.34467	0.000908648	0.00952594	pseudobulk	edgeR	QLF
12047	PNN	1.57477	4.45852e-06	0.000142726	pseudobulk	edgeR	QLF
12048	PNO1	0.366079	0.567764	0.756509	pseudobulk	edgeR	QLF
12049	PNOC	-0.843124	0.326416	0.558261	pseudobulk	edgeR	QLF
12050	PNP	-0.764223	0.1459	0.341919	pseudobulk	edgeR	QLF
12051	PNPLA1	-3.76629	8.62687e-09	1.02333e-06	pseudobulk	edgeR	QLF
12052	PNPLA2	-0.0318725	0.936118	0.969898	pseudobulk	edgeR	QLF
12053	PNPLA3	-0.386939	0.661149	0.818266	pseudobulk	edgeR	QLF
12054	PNPLA4	-0.677925	0.412066	0.634711	pseudobulk	edgeR	QLF
12055	PNPLA5	0.352296	0.620098	0.794288	pseudobulk	edgeR	QLF
12056	PNPLA6	-1.55593	0.0443155	0.158898	pseudobulk	edgeR	QLF
12057	PNPLA7	-0.698252	0.334924	0.567022	pseudobulk	edgeR	QLF
12058	PNPLA8	-0.357401	0.515654	0.717947	pseudobulk	edgeR	QLF
12059	PNPO	-1.15749	0.0135305	0.06913	pseudobulk	edgeR	QLF
12060	PNPT1	1.56137	0.0604589	0.197059	pseudobulk	edgeR	QLF
12061	PNRC1	0.223541	0.67252	0.824371	pseudobulk	edgeR	QLF
12062	PNRC2	-0.10812	0.877755	0.940427	pseudobulk	edgeR	QLF
12063	POC1A	-1.22889	0.23401	0.455966	pseudobulk	edgeR	QLF
12064	POC1B	-1.66548	0.0183942	0.0870892	pseudobulk	edgeR	QLF
12065	POC5	-1.47894	0.126536	0.312713	pseudobulk	edgeR	QLF
12066	PODN	0.553914	0.42987	0.650195	pseudobulk	edgeR	QLF
12067	PODNL1	-2.03497	0.0472154	0.166405	pseudobulk	edgeR	QLF
12068	PODXL	-0.0254764	0.941477	0.972106	pseudobulk	edgeR	QLF
12069	PODXL2	-0.732023	0.274631	0.503337	pseudobulk	edgeR	QLF
12070	POF1B	-2.46349	0.000322187	0.00424487	pseudobulk	edgeR	QLF
12071	POFUT1	-0.025153	0.964696	0.983583	pseudobulk	edgeR	QLF
12072	POFUT2	0.209478	0.690392	0.835209	pseudobulk	edgeR	QLF
12073	POGK	-2.62417	0.000327969	0.00429364	pseudobulk	edgeR	QLF
12074	POGLUT1	-2.19733	0.0117651	0.0647012	pseudobulk	edgeR	QLF
12075	POGLUT2	-0.864155	0.276906	0.504968	pseudobulk	edgeR	QLF
12076	POGLUT3	0.0951635	0.867814	0.93593	pseudobulk	edgeR	QLF
12077	POGZ	-2.60602	0.000416525	0.00520712	pseudobulk	edgeR	QLF
12078	POLA1	-2.59229	0.000345904	0.00445103	pseudobulk	edgeR	QLF
12079	POLA2	-1.04058	0.186618	0.400508	pseudobulk	edgeR	QLF
12080	POLB	-1.78591	0.0145251	0.0729083	pseudobulk	edgeR	QLF
12081	POLD1	-0.369365	0.660688	0.817943	pseudobulk	edgeR	QLF
12082	POLD2	1.07381	0.164618	0.369293	pseudobulk	edgeR	QLF
12083	POLD3	-2.95108	0.000257217	0.00362269	pseudobulk	edgeR	QLF
12084	POLD4	0.270823	0.520112	0.721998	pseudobulk	edgeR	QLF
12085	POLDIP2	1.60519	0.0405311	0.149959	pseudobulk	edgeR	QLF
12086	POLDIP3	0.00313099	0.997367	0.998512	pseudobulk	edgeR	QLF
12087	POLE	-1.2099	0.215313	0.435431	pseudobulk	edgeR	QLF
12088	POLE2	-0.295512	0.922787	0.961839	pseudobulk	edgeR	QLF
12089	POLE3	-0.450659	0.561217	0.751298	pseudobulk	edgeR	QLF
12090	POLE4	-1.61438	0.1121	0.289234	pseudobulk	edgeR	QLF
12091	POLG	-0.517219	0.527602	0.72672	pseudobulk	edgeR	QLF
12092	POLG2	-3.68779	2.15084e-09	3.38612e-07	pseudobulk	edgeR	QLF
12093	POLH	-0.974027	0.0641287	0.204483	pseudobulk	edgeR	QLF
12094	POLI	-1.27582	0.119894	0.302209	pseudobulk	edgeR	QLF
12095	POLK	0.541664	0.485981	0.694467	pseudobulk	edgeR	QLF
12096	POLL	1.83255	0.0266935	0.111913	pseudobulk	edgeR	QLF
12097	POLM	-0.595389	0.381904	0.60893	pseudobulk	edgeR	QLF
12098	POLN	-2.71177	0.00130861	0.0125374	pseudobulk	edgeR	QLF
12099	POLQ	-1.14858	0.129832	0.316688	pseudobulk	edgeR	QLF
12100	POLR1A	-0.0861334	0.898149	0.951249	pseudobulk	edgeR	QLF
12101	POLR1B	-2.35252	0.00119387	0.0118096	pseudobulk	edgeR	QLF
12102	POLR1C	-1.66257	0.0815297	0.233876	pseudobulk	edgeR	QLF
12103	POLR1D	-1.11454	0.170423	0.377707	pseudobulk	edgeR	QLF
12104	POLR1E	-3.36427	1.76966e-05	0.000448271	pseudobulk	edgeR	QLF
12105	POLR1F	-3.41434	7.01365e-05	0.00131211	pseudobulk	edgeR	QLF
12106	POLR1G	-0.366369	0.56355	0.753271	pseudobulk	edgeR	QLF
12107	POLR1H	-2.27632	0.00414647	0.0296494	pseudobulk	edgeR	QLF
12108	POLR2A	0.0494528	0.931181	0.966831	pseudobulk	edgeR	QLF
12109	POLR2B	-0.392959	0.616498	0.792245	pseudobulk	edgeR	QLF
12110	POLR2C	-1.96173	0.00902737	0.0531374	pseudobulk	edgeR	QLF
12111	POLR2D	-1.10795	0.215313	0.435431	pseudobulk	edgeR	QLF
12112	POLR2E	0.527871	0.221781	0.442728	pseudobulk	edgeR	QLF
12113	POLR2F	0.0685587	0.927084	0.964232	pseudobulk	edgeR	QLF
12114	POLR2G	-0.0209524	0.97885	0.989288	pseudobulk	edgeR	QLF
12115	POLR2H	-0.168034	0.760989	0.879033	pseudobulk	edgeR	QLF
12116	POLR2I	-0.897681	0.256775	0.483475	pseudobulk	edgeR	QLF
12117	POLR2J	1.96463	0.0018426	0.0164488	pseudobulk	edgeR	QLF
12118	POLR2J2	1.67735	0.0461621	0.163624	pseudobulk	edgeR	QLF
12119	POLR2J3	1.70138	0.0681709	0.211174	pseudobulk	edgeR	QLF
12120	POLR2K	-0.0640502	0.898456	0.951412	pseudobulk	edgeR	QLF
12121	POLR2L	0.795609	0.00931876	0.0540379	pseudobulk	edgeR	QLF
12122	POLR2M	0.593682	0.147689	0.344589	pseudobulk	edgeR	QLF
12123	POLR3A	0.00787344	0.970412	0.986773	pseudobulk	edgeR	QLF
12124	POLR3B	-0.634018	0.426423	0.64693	pseudobulk	edgeR	QLF
12125	POLR3C	0.201901	0.877692	0.940427	pseudobulk	edgeR	QLF
12126	POLR3D	-1.04386	0.658399	0.816439	pseudobulk	edgeR	QLF
12127	POLR3E	0.0364595	0.960933	0.982026	pseudobulk	edgeR	QLF
12128	POLR3F	-1.51904	0.0421654	0.15462	pseudobulk	edgeR	QLF
12129	POLR3G	-1.99168	0.0036702	0.0272398	pseudobulk	edgeR	QLF
12130	POLR3GL	1.45794	0.00521113	0.0349611	pseudobulk	edgeR	QLF
12131	POLR3H	-0.933384	0.196297	0.413171	pseudobulk	edgeR	QLF
12132	POLR3K	0.139813	0.843861	0.925238	pseudobulk	edgeR	QLF
12133	POLRMT	1.02268	0.25233	0.478514	pseudobulk	edgeR	QLF
12134	POM121C	-0.415898	0.442179	0.661564	pseudobulk	edgeR	QLF
12135	POM121L12	-1.95879	0.00507545	0.0342239	pseudobulk	edgeR	QLF
12136	POM121L2	-0.547386	0.440157	0.659951	pseudobulk	edgeR	QLF
12137	POMC	-2.48921	0.00136117	0.0127645	pseudobulk	edgeR	QLF
12138	POMGNT1	-2.20462	0.0135305	0.06913	pseudobulk	edgeR	QLF
12139	POMGNT2	-1.42512	0.0384187	0.144129	pseudobulk	edgeR	QLF
12140	POMK	0.213104	0.807647	0.905229	pseudobulk	edgeR	QLF
12141	POMP	-0.508442	0.426994	0.647533	pseudobulk	edgeR	QLF
12142	POMT1	-0.169847	0.76084	0.879033	pseudobulk	edgeR	QLF
12143	POMT2	-3.74095	1.45958e-07	9.98643e-06	pseudobulk	edgeR	QLF
12144	POMZP3	1.20338	0.106732	0.280804	pseudobulk	edgeR	QLF
12145	PON1	-0.820079	0.78953	0.894764	pseudobulk	edgeR	QLF
12146	PON2	-0.840339	0.107661	0.282386	pseudobulk	edgeR	QLF
12147	PON3	-0.832374	0.154654	0.354212	pseudobulk	edgeR	QLF
12148	POP1	-1.64567	0.00491761	0.0340494	pseudobulk	edgeR	QLF
12149	POP4	0.0755007	0.895836	0.949991	pseudobulk	edgeR	QLF
12150	POP5	-1.20393	0.38094	0.608035	pseudobulk	edgeR	QLF
12151	POP7	-2.80136	0.000478716	0.00557213	pseudobulk	edgeR	QLF
12152	POPDC2	1.39977	0.0708406	0.21745	pseudobulk	edgeR	QLF
12153	POPDC3	-1.50959	0.0807777	0.23312	pseudobulk	edgeR	QLF
12154	POR	-0.273262	0.6812	0.829085	pseudobulk	edgeR	QLF
12155	PORCN	-2.02188	0.0233808	0.101744	pseudobulk	edgeR	QLF
12156	POSTN	0.717153	0.0212692	0.0960891	pseudobulk	edgeR	QLF
12157	POT1	-1.3833	0.0650605	0.205469	pseudobulk	edgeR	QLF
12158	POTEA	-1.46666	0.0182381	0.0867406	pseudobulk	edgeR	QLF
12159	POTED	0.253071	0.662354	0.81922	pseudobulk	edgeR	QLF
12160	POTEE	-0.455748	0.595346	0.777431	pseudobulk	edgeR	QLF
12161	POTEG	-0.649409	0.443194	0.662227	pseudobulk	edgeR	QLF
12162	POU1F1	-0.607399	0.312091	0.544949	pseudobulk	edgeR	QLF
12163	POU2AF1	0.0136665	0.987149	0.993951	pseudobulk	edgeR	QLF
12164	POU2F1	-3.37436	9.43763e-05	0.00155016	pseudobulk	edgeR	QLF
12165	POU2F2	-0.52469	0.392734	0.61871	pseudobulk	edgeR	QLF
12166	POU2F3	1.90487	0.0083876	0.0503608	pseudobulk	edgeR	QLF
12167	POU3F1	-3.44328	6.96525e-06	0.000207361	pseudobulk	edgeR	QLF
12168	POU3F2	-0.766868	0.304636	0.536608	pseudobulk	edgeR	QLF
12169	POU3F3	0.443677	0.558715	0.749134	pseudobulk	edgeR	QLF
12170	POU3F4	0.00585117	0.995184	0.99769	pseudobulk	edgeR	QLF
12171	POU4F1	-1.22216	0.130805	0.317435	pseudobulk	edgeR	QLF
12172	POU4F2	0.988362	0.0987121	0.266034	pseudobulk	edgeR	QLF
12173	POU4F3	-0.738045	0.245487	0.470199	pseudobulk	edgeR	QLF
12174	POU5F1	1.57733	0.016637	0.0810556	pseudobulk	edgeR	QLF
12175	POU5F2	-2.74833	0.000871927	0.00919285	pseudobulk	edgeR	QLF
12176	POU6F1	-0.513814	0.36421	0.593723	pseudobulk	edgeR	QLF
12177	POU6F2	-0.704158	0.412855	0.63548	pseudobulk	edgeR	QLF
12178	PP2D1	-0.689956	0.251886	0.477916	pseudobulk	edgeR	QLF
12179	PPA1	0.495676	0.220692	0.441408	pseudobulk	edgeR	QLF
12180	PPA2	-0.512914	0.468626	0.682552	pseudobulk	edgeR	QLF
12181	PPAN	-1.51163	0.038386	0.144089	pseudobulk	edgeR	QLF
12182	PPARA	-0.541648	0.337937	0.569834	pseudobulk	edgeR	QLF
12183	PPARD	-0.606124	0.36904	0.59859	pseudobulk	edgeR	QLF
12184	PPARG	0.171685	0.760519	0.87889	pseudobulk	edgeR	QLF
12185	PPARGC1A	-3.73324	3.35241e-08	2.9798e-06	pseudobulk	edgeR	QLF
12186	PPARGC1B	-4.05135	1.61808e-07	9.98643e-06	pseudobulk	edgeR	QLF
12187	PPAT	-0.405359	0.594122	0.776583	pseudobulk	edgeR	QLF
12188	PPBP	-1.47767	0.0258369	0.109433	pseudobulk	edgeR	QLF
12189	PPCDC	-3.00753	1.60738e-05	0.000416463	pseudobulk	edgeR	QLF
12190	PPCS	0.393429	0.660468	0.81775	pseudobulk	edgeR	QLF
12191	PPDPF	0.11233	0.808308	0.90571	pseudobulk	edgeR	QLF
12192	PPDPFL	-3.84533	6.97691e-09	8.52698e-07	pseudobulk	edgeR	QLF
12193	PPEF1	-2.46472	0.0024043	0.0200456	pseudobulk	edgeR	QLF
12194	PPEF2	-2.54368	0.0324691	0.127657	pseudobulk	edgeR	QLF
12195	PPFIA1	-0.772166	0.261274	0.488495	pseudobulk	edgeR	QLF
12196	PPFIA2	-0.946076	0.514723	0.717096	pseudobulk	edgeR	QLF
12197	PPFIA3	-0.883488	0.645028	0.808385	pseudobulk	edgeR	QLF
12198	PPFIA4	0.729475	0.148991	0.346408	pseudobulk	edgeR	QLF
12199	PPFIBP1	0.430603	0.46301	0.678232	pseudobulk	edgeR	QLF
12200	PPFIBP2	-1.25594	0.104151	0.275851	pseudobulk	edgeR	QLF
12201	PPHLN1	-0.773937	0.206662	0.42643	pseudobulk	edgeR	QLF
12202	PPIA	0.118919	0.710319	0.84838	pseudobulk	edgeR	QLF
12203	PPIAL4A	-0.0453885	0.938009	0.970562	pseudobulk	edgeR	QLF
12204	PPIAL4F	0.0543793	0.911172	0.957464	pseudobulk	edgeR	QLF
12205	PPIB	0.843152	0.00327665	0.0249366	pseudobulk	edgeR	QLF
12206	PPIC	0.223492	0.749061	0.874247	pseudobulk	edgeR	QLF
12207	PPID	-0.832534	0.119425	0.301272	pseudobulk	edgeR	QLF
12208	PPIE	1.23001	0.0081316	0.0492054	pseudobulk	edgeR	QLF
12209	PPIF	1.65116	0.058988	0.193481	pseudobulk	edgeR	QLF
12210	PPIG	0.297132	0.439287	0.659019	pseudobulk	edgeR	QLF
12211	PPIH	-0.311139	0.726254	0.859632	pseudobulk	edgeR	QLF
12212	PPIL1	-0.868584	0.217487	0.438205	pseudobulk	edgeR	QLF
12213	PPIL2	-3.97056	3.53972e-09	5.05826e-07	pseudobulk	edgeR	QLF
12214	PPIL3	-2.72726	8.48766e-05	0.00154195	pseudobulk	edgeR	QLF
12215	PPIL4	-0.0121522	0.980311	0.990279	pseudobulk	edgeR	QLF
12216	PPIL6	-2.04237	0.00900471	0.0530376	pseudobulk	edgeR	QLF
12217	PPIP5K1	-1.20249	0.103124	0.273871	pseudobulk	edgeR	QLF
12218	PPIP5K2	1.1943	0.197674	0.414843	pseudobulk	edgeR	QLF
12219	PPL	-1.34111	0.0392441	0.14657	pseudobulk	edgeR	QLF
12220	PPM1A	-0.215364	0.620556	0.794601	pseudobulk	edgeR	QLF
12221	PPM1B	-0.383923	0.455352	0.672594	pseudobulk	edgeR	QLF
12222	PPM1D	-1.72211	0.0727366	0.220947	pseudobulk	edgeR	QLF
12223	PPM1E	-0.338224	0.633683	0.803709	pseudobulk	edgeR	QLF
12224	PPM1F	-0.723709	0.645028	0.808385	pseudobulk	edgeR	QLF
12225	PPM1G	-0.420582	0.550393	0.742322	pseudobulk	edgeR	QLF
12226	PPM1H	-3.41799	8.90397e-07	3.75077e-05	pseudobulk	edgeR	QLF
12227	PPM1J	-0.524172	0.53112	0.730372	pseudobulk	edgeR	QLF
12228	PPM1K	-1.77201	0.00971753	0.0557685	pseudobulk	edgeR	QLF
12229	PPM1L	-1.40368	0.0438094	0.157937	pseudobulk	edgeR	QLF
12230	PPM1M	-0.66794	0.423626	0.645621	pseudobulk	edgeR	QLF
12231	PPM1N	-0.475879	0.416326	0.639306	pseudobulk	edgeR	QLF
12232	PPME1	-1.98159	0.00920965	0.0535821	pseudobulk	edgeR	QLF
12233	PPOX	0.182513	0.828756	0.915599	pseudobulk	edgeR	QLF
12234	PPP1CA	-0.762919	0.285172	0.514334	pseudobulk	edgeR	QLF
12235	PPP1CB	0.576137	0.197915	0.415067	pseudobulk	edgeR	QLF
12236	PPP1CC	0.722185	0.244085	0.468862	pseudobulk	edgeR	QLF
12237	PPP1R10	-1.00644	0.358982	0.588545	pseudobulk	edgeR	QLF
12238	PPP1R11	-0.433832	0.482859	0.692945	pseudobulk	edgeR	QLF
12239	PPP1R12A	-1.09834	0.275609	0.503788	pseudobulk	edgeR	QLF
12240	PPP1R12B	-0.196662	0.815192	0.909392	pseudobulk	edgeR	QLF
12241	PPP1R12C	-0.490701	0.427453	0.648122	pseudobulk	edgeR	QLF
12242	PPP1R13B	-2.20267	0.00473504	0.0329325	pseudobulk	edgeR	QLF
12243	PPP1R13L	-1.81484	0.0140105	0.0708542	pseudobulk	edgeR	QLF
12244	PPP1R14A	-0.641737	0.361059	0.59073	pseudobulk	edgeR	QLF
12245	PPP1R14B	0.202895	0.631621	0.802134	pseudobulk	edgeR	QLF
12246	PPP1R14C	-1.05023	0.132504	0.320058	pseudobulk	edgeR	QLF
12247	PPP1R14D	-0.0823512	0.91801	0.960304	pseudobulk	edgeR	QLF
12248	PPP1R15A	-0.726082	0.200608	0.419331	pseudobulk	edgeR	QLF
12249	PPP1R15B	1.13869	0.152208	0.351518	pseudobulk	edgeR	QLF
12250	PPP1R16A	-1.91769	0.0156149	0.0771482	pseudobulk	edgeR	QLF
12251	PPP1R16B	-1.10473	0.302957	0.534223	pseudobulk	edgeR	QLF
12252	PPP1R17	-1.01932	0.216547	0.437023	pseudobulk	edgeR	QLF
12253	PPP1R18	0.00187644	0.998374	0.99903	pseudobulk	edgeR	QLF
12254	PPP1R1A	0.896026	0.244557	0.469409	pseudobulk	edgeR	QLF
12255	PPP1R1B	-3.08222	7.01365e-05	0.00131211	pseudobulk	edgeR	QLF
12256	PPP1R1C	-2.33902	0.00272364	0.0215582	pseudobulk	edgeR	QLF
12257	PPP1R2	-0.232308	0.861816	0.932862	pseudobulk	edgeR	QLF
12258	PPP1R21	-0.299332	0.584007	0.76873	pseudobulk	edgeR	QLF
12259	PPP1R26	-0.252702	0.756037	0.876914	pseudobulk	edgeR	QLF
12260	PPP1R27	-1.63087	0.0293717	0.119135	pseudobulk	edgeR	QLF
12261	PPP1R2B	-1.37191	0.0327316	0.128444	pseudobulk	edgeR	QLF
12262	PPP1R2C	-0.657648	0.33799	0.569871	pseudobulk	edgeR	QLF
12263	PPP1R32	0.159277	0.844466	0.92547	pseudobulk	edgeR	QLF
12264	PPP1R35	0.48802	0.48803	0.696271	pseudobulk	edgeR	QLF
12265	PPP1R36	-0.198177	0.731574	0.862809	pseudobulk	edgeR	QLF
12266	PPP1R37	-1.80429	0.638983	0.806746	pseudobulk	edgeR	QLF
12267	PPP1R3A	-1.41963	0.0366185	0.138462	pseudobulk	edgeR	QLF
12268	PPP1R3B	1.19618	0.112945	0.290726	pseudobulk	edgeR	QLF
12269	PPP1R3C	0.308067	0.732616	0.863415	pseudobulk	edgeR	QLF
12270	PPP1R3D	-1.19302	0.101038	0.270093	pseudobulk	edgeR	QLF
12271	PPP1R3E	1.11851	0.117132	0.297465	pseudobulk	edgeR	QLF
12272	PPP1R3F	-1.32541	0.112726	0.290366	pseudobulk	edgeR	QLF
12273	PPP1R3G	-3.02678	0.000871928	0.00919285	pseudobulk	edgeR	QLF
12274	PPP1R42	-1.74933	0.00399096	0.0287144	pseudobulk	edgeR	QLF
12275	PPP1R7	0.335177	0.671418	0.824371	pseudobulk	edgeR	QLF
12276	PPP1R8	-2.4049	0.0185786	0.0870892	pseudobulk	edgeR	QLF
12277	PPP1R9A	-1.01891	0.106411	0.280174	pseudobulk	edgeR	QLF
12278	PPP1R9B	-0.555336	0.481068	0.692945	pseudobulk	edgeR	QLF
12279	PPP2CA	0.149703	0.798517	0.900179	pseudobulk	edgeR	QLF
12280	PPP2CB	-1.32885	0.052394	0.177549	pseudobulk	edgeR	QLF
12281	PPP2R1A	0.39695	0.546932	0.740911	pseudobulk	edgeR	QLF
12282	PPP2R1B	-2.50138	0.000305329	0.00411617	pseudobulk	edgeR	QLF
12283	PPP2R2A	-0.276354	0.738487	0.867078	pseudobulk	edgeR	QLF
12284	PPP2R2B	-1.53214	0.0588958	0.193258	pseudobulk	edgeR	QLF
12285	PPP2R2C	-0.0925787	0.912485	0.95813	pseudobulk	edgeR	QLF
12286	PPP2R2D	-0.0768077	0.907495	0.956785	pseudobulk	edgeR	QLF
12287	PPP2R3A	-1.95665	0.0960237	0.260642	pseudobulk	edgeR	QLF
12288	PPP2R3B	-1.38259	0.215313	0.435431	pseudobulk	edgeR	QLF
12289	PPP2R3C	-0.32323	0.612626	0.790495	pseudobulk	edgeR	QLF
12290	PPP2R5A	0.269787	0.721666	0.856693	pseudobulk	edgeR	QLF
12291	PPP2R5B	-1.51548	0.0185786	0.0870892	pseudobulk	edgeR	QLF
12292	PPP2R5C	-0.376071	0.615529	0.79182	pseudobulk	edgeR	QLF
12293	PPP2R5D	0.538742	0.495177	0.702453	pseudobulk	edgeR	QLF
12294	PPP2R5E	0.429562	0.49844	0.705004	pseudobulk	edgeR	QLF
12295	PPP3CA	-3.44399	7.52639e-06	0.000221581	pseudobulk	edgeR	QLF
12296	PPP3CB	-0.0368022	0.941493	0.972106	pseudobulk	edgeR	QLF
12297	PPP3CC	-2.54566	1.53935e-06	6.07145e-05	pseudobulk	edgeR	QLF
12298	PPP3R1	-2.05095	0.00227277	0.0193055	pseudobulk	edgeR	QLF
12299	PPP3R2	-2.27946	0.00130861	0.0125374	pseudobulk	edgeR	QLF
12300	PPP4C	-0.862152	0.19095	0.406798	pseudobulk	edgeR	QLF
12301	PPP4R1	-0.349505	0.519883	0.721952	pseudobulk	edgeR	QLF
12302	PPP4R2	0.829974	0.212288	0.43405	pseudobulk	edgeR	QLF
12303	PPP4R3A	-1.0599	0.21238	0.43405	pseudobulk	edgeR	QLF
12304	PPP4R3B	3.69318	0.000391567	0.00493415	pseudobulk	edgeR	QLF
12305	PPP4R3C	-1.28133	0.0996562	0.267957	pseudobulk	edgeR	QLF
12306	PPP4R4	0.151611	0.723956	0.858111	pseudobulk	edgeR	QLF
12307	PPP5C	0.204164	0.709005	0.847839	pseudobulk	edgeR	QLF
12308	PPP5D1	-3.93877	1.61808e-07	9.98643e-06	pseudobulk	edgeR	QLF
12309	PPP6C	-1.44317	0.041884	0.153984	pseudobulk	edgeR	QLF
12310	PPP6R1	0.107162	0.883512	0.94371	pseudobulk	edgeR	QLF
12311	PPP6R2	-3.64413	2.15084e-09	3.38612e-07	pseudobulk	edgeR	QLF
12312	PPP6R3	-1.54241	0.025735	0.109175	pseudobulk	edgeR	QLF
12313	PPRC1	-0.711655	0.234374	0.45639	pseudobulk	edgeR	QLF
12314	PPT1	0.0369037	0.937906	0.970562	pseudobulk	edgeR	QLF
12315	PPT2	2.62784	0.000570947	0.00649907	pseudobulk	edgeR	QLF
12316	PPTC7	-1.36795	0.0960234	0.260642	pseudobulk	edgeR	QLF
12317	PPWD1	0.324427	0.583896	0.768694	pseudobulk	edgeR	QLF
12318	PPY	0.762404	0.344666	0.576731	pseudobulk	edgeR	QLF
12319	PQBP1	0.431218	0.576274	0.763193	pseudobulk	edgeR	QLF
12320	PRAC1	0.113461	0.706851	0.846135	pseudobulk	edgeR	QLF
12321	PRAC2	1.77552	0.0419104	0.154033	pseudobulk	edgeR	QLF
12322	PRADC1	-2.53547	5.17693e-05	0.00103857	pseudobulk	edgeR	QLF
12323	PRAF2	-0.275506	0.713195	0.850522	pseudobulk	edgeR	QLF
12324	PRAG1	-1.75471	0.451049	0.66846	pseudobulk	edgeR	QLF
12325	PRAM1	-0.733562	0.302146	0.533501	pseudobulk	edgeR	QLF
12326	PRAME	-0.648493	0.673182	0.824371	pseudobulk	edgeR	QLF
12327	PRAMEF1	-2.49776	0.00557173	0.0364458	pseudobulk	edgeR	QLF
12328	PRAMEF10	-0.488673	0.46786	0.681895	pseudobulk	edgeR	QLF
12329	PRAMEF12	-1.75904	0.00930583	0.0540082	pseudobulk	edgeR	QLF
12330	PRAMEF17	0.388446	0.56454	0.753951	pseudobulk	edgeR	QLF
12331	PRAMEF18	-0.942186	0.396882	0.622341	pseudobulk	edgeR	QLF
12332	PRAMEF19	-0.995289	0.11425	0.293192	pseudobulk	edgeR	QLF
12333	PRAMEF2	-1.16195	0.0944024	0.259579	pseudobulk	edgeR	QLF
12334	PRAMEF20	-2.05704	0.0135305	0.06913	pseudobulk	edgeR	QLF
12335	PRAMEF6	0.187144	0.77238	0.885464	pseudobulk	edgeR	QLF
12336	PRAMEF8	-2.90567	0.000166104	0.00254596	pseudobulk	edgeR	QLF
12337	PRAP1	-0.137561	0.808347	0.90571	pseudobulk	edgeR	QLF
12338	PRB2	-1.55092	0.0604876	0.197092	pseudobulk	edgeR	QLF
12339	PRB3	-2.26306	0.00249045	0.0200456	pseudobulk	edgeR	QLF
12340	PRB4	-1.86349	0.0960236	0.260642	pseudobulk	edgeR	QLF
12341	PRC1	-2.05664	0.0119397	0.0653865	pseudobulk	edgeR	QLF
12342	PRCC	-1.32984	0.0727366	0.220947	pseudobulk	edgeR	QLF
12343	PRCD	-0.500195	0.411738	0.634496	pseudobulk	edgeR	QLF
12344	PRCP	0.905401	0.217209	0.437938	pseudobulk	edgeR	QLF
12345	PRDM1	-0.604323	0.413708	0.636447	pseudobulk	edgeR	QLF
12346	PRDM10	-1.44173	0.0180307	0.0860173	pseudobulk	edgeR	QLF
12347	PRDM11	-1.57466	0.00557171	0.0364458	pseudobulk	edgeR	QLF
12348	PRDM12	0.190131	0.762501	0.879976	pseudobulk	edgeR	QLF
12349	PRDM13	-0.809768	0.270622	0.498596	pseudobulk	edgeR	QLF
12350	PRDM14	-1.24758	0.0341189	0.132378	pseudobulk	edgeR	QLF
12351	PRDM15	-1.65257	0.0122626	0.0665506	pseudobulk	edgeR	QLF
12352	PRDM16	-0.186873	0.733583	0.864267	pseudobulk	edgeR	QLF
12353	PRDM2	-0.757571	0.330873	0.563299	pseudobulk	edgeR	QLF
12354	PRDM4	-1.31168	0.0807776	0.23312	pseudobulk	edgeR	QLF
12355	PRDM5	1.73454	0.0179616	0.0859981	pseudobulk	edgeR	QLF
12356	PRDM6	-0.935509	0.212706	0.43405	pseudobulk	edgeR	QLF
12357	PRDM8	-2.25138	0.000938528	0.00978977	pseudobulk	edgeR	QLF
12358	PRDM9	-0.443784	0.538122	0.735376	pseudobulk	edgeR	QLF
12359	PRDX1	0.375875	0.468747	0.682636	pseudobulk	edgeR	QLF
12360	PRDX2	0.675307	0.246225	0.470705	pseudobulk	edgeR	QLF
12361	PRDX3	-0.948399	0.116577	0.297465	pseudobulk	edgeR	QLF
12362	PRDX4	0.219492	0.739392	0.867864	pseudobulk	edgeR	QLF
12363	PRDX5	0.384441	0.412075	0.634711	pseudobulk	edgeR	QLF
12364	PRDX6	0.099982	0.865486	0.934775	pseudobulk	edgeR	QLF
12365	PREB	0.0918803	0.900382	0.952528	pseudobulk	edgeR	QLF
12366	PRELID1	0.503206	0.461486	0.677141	pseudobulk	edgeR	QLF
12367	PRELID2	-0.460104	0.797615	0.899779	pseudobulk	edgeR	QLF
12368	PRELID3A	-2.79466	6.26126e-05	0.00121796	pseudobulk	edgeR	QLF
12369	PRELID3B	0.446224	0.197731	0.414868	pseudobulk	edgeR	QLF
12370	PRELP	-0.873008	0.272597	0.501043	pseudobulk	edgeR	QLF
12371	PREP	-1.80441	0.0339999	0.132027	pseudobulk	edgeR	QLF
12372	PREPL	-2.85485	1.89182e-05	0.000448271	pseudobulk	edgeR	QLF
12373	PREX1	-0.293553	0.59495	0.777289	pseudobulk	edgeR	QLF
12374	PREX2	-1.25764	0.275609	0.503788	pseudobulk	edgeR	QLF
12375	PRF1	-0.380981	0.545567	0.739599	pseudobulk	edgeR	QLF
12376	PRG2	-3.20813	5.93978e-05	0.00116765	pseudobulk	edgeR	QLF
12377	PRG3	-0.303448	0.665947	0.82174	pseudobulk	edgeR	QLF
12378	PRG4	-0.659731	0.0947247	0.260195	pseudobulk	edgeR	QLF
12379	PRH2	-2.36838	0.00293721	0.0227069	pseudobulk	edgeR	QLF
12380	PRICKLE1	-1.73342	0.00567212	0.0369478	pseudobulk	edgeR	QLF
12381	PRICKLE2	-1.19231	0.322189	0.55399	pseudobulk	edgeR	QLF
12382	PRICKLE3	-4.91144	2.8394e-13	7.93432e-10	pseudobulk	edgeR	QLF
12383	PRICKLE4	-0.277154	0.699459	0.841189	pseudobulk	edgeR	QLF
12384	PRIM1	-2.90079	1.58128e-05	0.000416463	pseudobulk	edgeR	QLF
12385	PRIM2	-2.85673	7.40395e-05	0.00136723	pseudobulk	edgeR	QLF
12386	PRIMA1	2.68862	0.00385716	0.0283302	pseudobulk	edgeR	QLF
12387	PRIMPOL	0.557711	0.482821	0.692945	pseudobulk	edgeR	QLF
12388	PRKAA1	-0.177777	0.742279	0.869937	pseudobulk	edgeR	QLF
12389	PRKAA2	-0.348623	0.564462	0.753902	pseudobulk	edgeR	QLF
12390	PRKAB1	-1.07277	0.114929	0.294529	pseudobulk	edgeR	QLF
12391	PRKAB2	-0.737883	0.39993	0.624957	pseudobulk	edgeR	QLF
12392	PRKACA	0.215416	0.648763	0.811314	pseudobulk	edgeR	QLF
12393	PRKACB	-1.14194	0.142892	0.337166	pseudobulk	edgeR	QLF
12394	PRKACG	-3.95661	4.47568e-09	6.09724e-07	pseudobulk	edgeR	QLF
12395	PRKAG1	-0.693651	0.294054	0.524835	pseudobulk	edgeR	QLF
12396	PRKAG2	-2.87471	0.000226376	0.00328596	pseudobulk	edgeR	QLF
12397	PRKAG3	-1.58569	0.0546826	0.182935	pseudobulk	edgeR	QLF
12398	PRKAR1A	0.27351	0.516914	0.719147	pseudobulk	edgeR	QLF
12399	PRKAR1B	0.896238	0.294723	0.525485	pseudobulk	edgeR	QLF
12400	PRKAR2A	-0.0136635	0.976897	0.988416	pseudobulk	edgeR	QLF
12401	PRKAR2B	-0.759384	0.334433	0.566652	pseudobulk	edgeR	QLF
12402	PRKCA	0.0300282	0.956113	0.979335	pseudobulk	edgeR	QLF
12403	PRKCB	-1.00567	0.0840043	0.239164	pseudobulk	edgeR	QLF
12404	PRKCD	0.0250871	0.973154	0.987534	pseudobulk	edgeR	QLF
12405	PRKCE	0.197467	0.805633	0.90425	pseudobulk	edgeR	QLF
12406	PRKCG	-0.292927	0.652725	0.813878	pseudobulk	edgeR	QLF
12407	PRKCH	-0.21553	0.679687	0.828005	pseudobulk	edgeR	QLF
12408	PRKCI	1.12926	0.21809	0.438931	pseudobulk	edgeR	QLF
12409	PRKCQ	-0.832093	0.325685	0.557421	pseudobulk	edgeR	QLF
12410	PRKCSH	1.00264	0.0616684	0.199272	pseudobulk	edgeR	QLF
12411	PRKCZ	1.39165	0.0604625	0.197059	pseudobulk	edgeR	QLF
12412	PRKD1	-1.86751	0.0180397	0.0860173	pseudobulk	edgeR	QLF
12413	PRKD2	-3.17361	3.83737e-06	0.00012441	pseudobulk	edgeR	QLF
12414	PRKD3	1.27062	0.0920876	0.255025	pseudobulk	edgeR	QLF
12415	PRKDC	1.47323	0.0774566	0.23147	pseudobulk	edgeR	QLF
12416	PRKG1	-0.959134	0.125455	0.311033	pseudobulk	edgeR	QLF
12417	PRKG2	-1.15371	0.151932	0.351182	pseudobulk	edgeR	QLF
12418	PRKN	-1.21308	0.153639	0.352888	pseudobulk	edgeR	QLF
12419	PRKRA	-1.51978	0.0666326	0.208039	pseudobulk	edgeR	QLF
12420	PRKRIP1	0.287497	0.513377	0.717096	pseudobulk	edgeR	QLF
12421	PRKX	0.385399	0.383163	0.609838	pseudobulk	edgeR	QLF
12422	PRL	-3.0037	6.24057e-05	0.00121649	pseudobulk	edgeR	QLF
12423	PRLH	0.0991527	0.888123	0.946412	pseudobulk	edgeR	QLF
12424	PRLHR	-1.02298	0.201249	0.42002	pseudobulk	edgeR	QLF
12425	PRLR	-1.58486	0.00761969	0.0467165	pseudobulk	edgeR	QLF
12426	PRM1	-1.66447	0.0234455	0.10193	pseudobulk	edgeR	QLF
12427	PRM2	-1.92641	0.0277275	0.114338	pseudobulk	edgeR	QLF
12428	PRM3	-1.59458	0.166959	0.372878	pseudobulk	edgeR	QLF
12429	PRMT1	0.599486	0.265018	0.492816	pseudobulk	edgeR	QLF
12430	PRMT2	-0.474306	0.536286	0.733946	pseudobulk	edgeR	QLF
12431	PRMT3	-3.76518	8.32518e-07	3.53098e-05	pseudobulk	edgeR	QLF
12432	PRMT5	-0.972728	0.161873	0.365321	pseudobulk	edgeR	QLF
12433	PRMT6	-0.473021	0.478915	0.691658	pseudobulk	edgeR	QLF
12434	PRMT7	-1.22652	0.105758	0.278994	pseudobulk	edgeR	QLF
12435	PRMT9	-1.3347	0.037175	0.140024	pseudobulk	edgeR	QLF
12436	PRND	0.941314	0.274014	0.50285	pseudobulk	edgeR	QLF
12437	PRNP	-0.4283	0.590179	0.77384	pseudobulk	edgeR	QLF
12438	PROB1	-2.22882	0.000734734	0.00800537	pseudobulk	edgeR	QLF
12439	PROC	-2.46253	0.00507545	0.0342239	pseudobulk	edgeR	QLF
12440	PROCA1	-3.36782	3.08778e-06	0.000113587	pseudobulk	edgeR	QLF
12441	PROCR	-2.4802	0.000567014	0.00646619	pseudobulk	edgeR	QLF
12442	PRODH	-0.422783	0.440677	0.660411	pseudobulk	edgeR	QLF
12443	PRODH2	-0.170663	0.844777	0.925592	pseudobulk	edgeR	QLF
12444	PROK1	-2.00303	0.129124	0.31587	pseudobulk	edgeR	QLF
12445	PROK2	-1.31606	0.0810252	0.233619	pseudobulk	edgeR	QLF
12446	PROKR1	-0.433586	0.460288	0.676646	pseudobulk	edgeR	QLF
12447	PROKR2	-2.50607	0.0132594	0.06913	pseudobulk	edgeR	QLF
12448	PROM1	0.253094	0.734262	0.864635	pseudobulk	edgeR	QLF
12449	PROM2	-0.223236	0.754225	0.876237	pseudobulk	edgeR	QLF
12450	PROP1	-1.89819	0.0135305	0.06913	pseudobulk	edgeR	QLF
12451	PRORP	2.35242	0.035531	0.135675	pseudobulk	edgeR	QLF
12452	PRORY	-3.58082	8.32517e-07	3.53098e-05	pseudobulk	edgeR	QLF
12453	PROS1	-0.614519	0.240833	0.46502	pseudobulk	edgeR	QLF
12454	PROSER1	-3.20077	7.85283e-07	3.52484e-05	pseudobulk	edgeR	QLF
12455	PROSER2	0.119886	0.85726	0.931537	pseudobulk	edgeR	QLF
12456	PROSER3	1.09112	0.253673	0.48018	pseudobulk	edgeR	QLF
12457	PROX1	-1.01768	0.206543	0.426248	pseudobulk	edgeR	QLF
12458	PROX2	-0.712962	0.197019	0.414357	pseudobulk	edgeR	QLF
12459	PROZ	-0.664533	0.297328	0.528258	pseudobulk	edgeR	QLF
12460	PRPF18	1.45504	0.035531	0.135675	pseudobulk	edgeR	QLF
12461	PRPF19	-0.280613	0.70477	0.84506	pseudobulk	edgeR	QLF
12462	PRPF3	-0.350415	0.673182	0.824371	pseudobulk	edgeR	QLF
12463	PRPF31	-0.861992	0.302673	0.534223	pseudobulk	edgeR	QLF
12464	PRPF38A	-1.06203	0.127113	0.313722	pseudobulk	edgeR	QLF
12465	PRPF38B	0.0847823	0.868206	0.936021	pseudobulk	edgeR	QLF
12466	PRPF39	0.549976	0.0315223	0.125475	pseudobulk	edgeR	QLF
12467	PRPF4	0.230236	0.890975	0.947024	pseudobulk	edgeR	QLF
12468	PRPF40A	-0.991519	0.380939	0.608035	pseudobulk	edgeR	QLF
12469	PRPF40B	-1.98938	0.0152269	0.075553	pseudobulk	edgeR	QLF
12470	PRPF4B	0.998996	0.211089	0.432167	pseudobulk	edgeR	QLF
12471	PRPF6	0.326218	0.67233	0.824371	pseudobulk	edgeR	QLF
12472	PRPF8	-1.73685	0.0131959	0.06913	pseudobulk	edgeR	QLF
12473	PRPH	-0.736683	0.335522	0.567492	pseudobulk	edgeR	QLF
12474	PRPH2	-0.415499	0.468856	0.682651	pseudobulk	edgeR	QLF
12475	PRPS1L1	-2.30733	0.00306907	0.023579	pseudobulk	edgeR	QLF
12476	PRPS2	-1.52939	0.0135305	0.06913	pseudobulk	edgeR	QLF
12477	PRPSAP1	-1.5996	0.0385993	0.144627	pseudobulk	edgeR	QLF
12478	PRPSAP2	-0.585567	0.66704	0.8219	pseudobulk	edgeR	QLF
12479	PRR11	-0.152072	0.815512	0.909459	pseudobulk	edgeR	QLF
12480	PRR12	-0.727074	0.339147	0.571037	pseudobulk	edgeR	QLF
12481	PRR13	0.812009	0.338702	0.570554	pseudobulk	edgeR	QLF
12482	PRR14	-1.47371	0.275609	0.503788	pseudobulk	edgeR	QLF
12483	PRR14L	-2.21956	0.00911983	0.0531606	pseudobulk	edgeR	QLF
12484	PRR15	-0.315383	0.58394	0.768697	pseudobulk	edgeR	QLF
12485	PRR15L	1.04962	0.0860737	0.242998	pseudobulk	edgeR	QLF
12486	PRR16	-1.77747	0.0146739	0.0734365	pseudobulk	edgeR	QLF
12487	PRR18	-2.90953	3.03644e-05	0.000652874	pseudobulk	edgeR	QLF
12488	PRR19	-2.9157	3.83737e-06	0.00012441	pseudobulk	edgeR	QLF
12489	PRR20A	0.748848	0.401208	0.625902	pseudobulk	edgeR	QLF
12490	PRR20G	-1.30285	0.358982	0.588545	pseudobulk	edgeR	QLF
12491	PRR22	1.23161	0.149926	0.347886	pseudobulk	edgeR	QLF
12492	PRR23A	-1.7497	0.0158596	0.0781913	pseudobulk	edgeR	QLF
12493	PRR23B	-0.609115	0.27941	0.507703	pseudobulk	edgeR	QLF
12494	PRR23C	1.36967	0.0897797	0.250803	pseudobulk	edgeR	QLF
12495	PRR23D2	-2.92025	0.000140575	0.00221645	pseudobulk	edgeR	QLF
12496	PRR25	-0.0244573	0.895141	0.949634	pseudobulk	edgeR	QLF
12497	PRR27	-1.11795	0.173413	0.381619	pseudobulk	edgeR	QLF
12498	PRR29	1.64016	0.046141	0.163581	pseudobulk	edgeR	QLF
12499	PRR3	-1.47636	0.0662613	0.207723	pseudobulk	edgeR	QLF
12500	PRR30	-1.30915	0.514724	0.717096	pseudobulk	edgeR	QLF
12501	PRR32	1.87266	0.00445879	0.0313992	pseudobulk	edgeR	QLF
12502	PRR35	-0.963527	0.645028	0.808385	pseudobulk	edgeR	QLF
12503	PRR36	-1.62561	0.0197089	0.0912822	pseudobulk	edgeR	QLF
12504	PRR4	-0.0437571	0.938932	0.971023	pseudobulk	edgeR	QLF
12505	PRR5	0.654919	0.0191034	0.0891085	pseudobulk	edgeR	QLF
12506	PRR5L	0.633379	0.331989	0.564363	pseudobulk	edgeR	QLF
12507	PRR7	-0.191503	0.804749	0.904063	pseudobulk	edgeR	QLF
12508	PRR9	0.897022	0.221938	0.442947	pseudobulk	edgeR	QLF
12509	PRRC1	0.767384	0.353563	0.586061	pseudobulk	edgeR	QLF
12510	PRRC2A	-0.15327	0.75415	0.876237	pseudobulk	edgeR	QLF
12511	PRRC2B	0.783217	0.218423	0.43913	pseudobulk	edgeR	QLF
12512	PRRC2C	-0.881041	0.160221	0.363466	pseudobulk	edgeR	QLF
12513	PRRG1	-2.17733	0.00381807	0.0281238	pseudobulk	edgeR	QLF
12514	PRRG2	0.553261	0.525851	0.725452	pseudobulk	edgeR	QLF
12515	PRRG3	0.79406	0.00981276	0.0561989	pseudobulk	edgeR	QLF
12516	PRRG4	-1.31168	0.0807776	0.23312	pseudobulk	edgeR	QLF
12517	PRRT1B	-0.608111	0.459004	0.675709	pseudobulk	edgeR	QLF
12518	PRRT2	1.5938	0.0281679	0.115616	pseudobulk	edgeR	QLF
12519	PRRT3	-0.127136	0.814012	0.908659	pseudobulk	edgeR	QLF
12520	PRRT4	-1.19041	0.0250075	0.106716	pseudobulk	edgeR	QLF
12521	PRRX1	2.60024	0.000889233	0.00935407	pseudobulk	edgeR	QLF
12522	PRRX2	-0.766839	0.306957	0.539126	pseudobulk	edgeR	QLF
12523	PRSS12	2.96643	0.00022333	0.00324887	pseudobulk	edgeR	QLF
12524	PRSS16	-1.77319	0.00823064	0.0496292	pseudobulk	edgeR	QLF
12525	PRSS2	1.84645	0.0451076	0.160745	pseudobulk	edgeR	QLF
12526	PRSS21	-2.83267	0.000324798	0.00425835	pseudobulk	edgeR	QLF
12527	PRSS22	-0.0880711	0.86446	0.934155	pseudobulk	edgeR	QLF
12528	PRSS23	0.356653	0.559452	0.7499	pseudobulk	edgeR	QLF
12529	PRSS27	-0.659762	0.435679	0.656416	pseudobulk	edgeR	QLF
12530	PRSS3	-1.83486	0.302957	0.534223	pseudobulk	edgeR	QLF
12531	PRSS33	-3.37468	7.59641e-06	0.000222936	pseudobulk	edgeR	QLF
12532	PRSS35	-0.726524	0.35416	0.58635	pseudobulk	edgeR	QLF
12533	PRSS36	-0.655097	0.300802	0.532137	pseudobulk	edgeR	QLF
12534	PRSS37	0.776582	0.161064	0.364251	pseudobulk	edgeR	QLF
12535	PRSS38	-2.46187	0.00216514	0.0186731	pseudobulk	edgeR	QLF
12536	PRSS41	-1.02583	0.132558	0.320094	pseudobulk	edgeR	QLF
12537	PRSS48	-0.438208	0.460423	0.676691	pseudobulk	edgeR	QLF
12538	PRSS50	-2.45557	0.00504532	0.0342239	pseudobulk	edgeR	QLF
12539	PRSS53	-1.9664	0.0233809	0.101744	pseudobulk	edgeR	QLF
12540	PRSS54	-0.605502	0.177622	0.387379	pseudobulk	edgeR	QLF
12541	PRSS55	-0.740915	0.548841	0.741258	pseudobulk	edgeR	QLF
12542	PRSS56	-3.76491	1.20077e-07	8.8169e-06	pseudobulk	edgeR	QLF
12543	PRSS57	-0.934703	0.645028	0.808385	pseudobulk	edgeR	QLF
12544	PRSS58	0.896951	0.147873	0.344875	pseudobulk	edgeR	QLF
12545	PRSS8	-1.71651	0.014873	0.0742133	pseudobulk	edgeR	QLF
12546	PRTFDC1	-0.4408	0.645028	0.808385	pseudobulk	edgeR	QLF
12547	PRTG	-1.03664	0.116275	0.297076	pseudobulk	edgeR	QLF
12548	PRTN3	0.178419	0.802325	0.902391	pseudobulk	edgeR	QLF
12549	PRUNE1	-2.5898	8.32517e-07	3.53098e-05	pseudobulk	edgeR	QLF
12550	PRUNE2	-2.72935	0.000265589	0.00372928	pseudobulk	edgeR	QLF
12551	PRX	-0.900067	0.136238	0.325982	pseudobulk	edgeR	QLF
12552	PRXL2A	-0.575664	0.42965	0.650075	pseudobulk	edgeR	QLF
12553	PRXL2B	0.773799	0.0138401	0.0701994	pseudobulk	edgeR	QLF
12554	PRXL2C	-0.163975	0.76428	0.881373	pseudobulk	edgeR	QLF
12555	PRY	0.354415	0.662841	0.819595	pseudobulk	edgeR	QLF
12556	PSAPL1	-0.560845	0.459033	0.675709	pseudobulk	edgeR	QLF
12557	PSAT1	0.165593	0.836439	0.920899	pseudobulk	edgeR	QLF
12558	PSCA	0.70367	0.345456	0.577324	pseudobulk	edgeR	QLF
12559	PSD	-3.09197	4.25285e-08	3.5749e-06	pseudobulk	edgeR	QLF
12560	PSD2	-1.37735	0.0894041	0.249943	pseudobulk	edgeR	QLF
12561	PSD3	-2.25353	0.0032733	0.0249366	pseudobulk	edgeR	QLF
12562	PSD4	-0.937136	0.128956	0.31587	pseudobulk	edgeR	QLF
12563	PSEN1	0.577387	0.386068	0.612646	pseudobulk	edgeR	QLF
12564	PSEN2	-0.716223	0.362804	0.592593	pseudobulk	edgeR	QLF
12565	PSENEN	0.568293	0.227247	0.447816	pseudobulk	edgeR	QLF
12566	PSG1	0.39429	0.457675	0.674566	pseudobulk	edgeR	QLF
12567	PSG11	0.800386	0.197729	0.414868	pseudobulk	edgeR	QLF
12568	PSG2	-1.88345	0.0043772	0.0309654	pseudobulk	edgeR	QLF
12569	PSG3	-1.13915	0.06788	0.210624	pseudobulk	edgeR	QLF
12570	PSG4	-3.50941	1.61808e-07	9.98643e-06	pseudobulk	edgeR	QLF
12571	PSG5	1.35853	0.11297	0.290751	pseudobulk	edgeR	QLF
12572	PSG6	-2.7406	0.000278105	0.00387865	pseudobulk	edgeR	QLF
12573	PSG7	-0.511449	0.514748	0.717096	pseudobulk	edgeR	QLF
12574	PSG8	-2.7178	0.000127988	0.00204265	pseudobulk	edgeR	QLF
12575	PSG9	-1.12122	0.10063	0.269795	pseudobulk	edgeR	QLF
12576	PSIP1	0.35068	0.505197	0.710719	pseudobulk	edgeR	QLF
12577	PSKH1	-2.46572	0.000871927	0.00919285	pseudobulk	edgeR	QLF
12578	PSKH2	-2.49416	6.69761e-05	0.00128801	pseudobulk	edgeR	QLF
12579	PSMA1	0.969574	0.140603	0.3338	pseudobulk	edgeR	QLF
12580	PSMA2	0.224536	0.712513	0.850043	pseudobulk	edgeR	QLF
12581	PSMA3	-0.126256	0.800832	0.901605	pseudobulk	edgeR	QLF
12582	PSMA4	0.266592	0.702493	0.843418	pseudobulk	edgeR	QLF
12583	PSMA5	-0.364123	0.631761	0.802208	pseudobulk	edgeR	QLF
12584	PSMA6	-1.55407	0.0351776	0.135286	pseudobulk	edgeR	QLF
12585	PSMA7	0.120643	0.854182	0.929865	pseudobulk	edgeR	QLF
12586	PSMA8	-0.858336	0.283742	0.512661	pseudobulk	edgeR	QLF
12587	PSMB1	-0.525328	0.40521	0.628293	pseudobulk	edgeR	QLF
12588	PSMB10	-0.159342	0.806518	0.904587	pseudobulk	edgeR	QLF
12589	PSMB11	-1.62999	0.0603222	0.196805	pseudobulk	edgeR	QLF
12590	PSMB2	-0.278367	0.70397	0.844416	pseudobulk	edgeR	QLF
12591	PSMB3	-0.484982	0.468777	0.682636	pseudobulk	edgeR	QLF
12592	PSMB4	-0.100175	0.851331	0.928502	pseudobulk	edgeR	QLF
12593	PSMB5	-1.8343	0.00880402	0.0521531	pseudobulk	edgeR	QLF
12594	PSMB6	-1.74182	0.0278462	0.114751	pseudobulk	edgeR	QLF
12595	PSMB7	0.328188	0.660297	0.817592	pseudobulk	edgeR	QLF
12596	PSMB8	-0.318371	0.629063	0.800237	pseudobulk	edgeR	QLF
12597	PSMB9	-0.259657	0.710288	0.84838	pseudobulk	edgeR	QLF
12598	PSMC1	1.60245	0.0458549	0.162752	pseudobulk	edgeR	QLF
12599	PSMC2	-0.777467	0.465053	0.679229	pseudobulk	edgeR	QLF
12600	PSMC3	-0.597023	0.358169	0.588545	pseudobulk	edgeR	QLF
12601	PSMC3IP	-0.0750009	0.940214	0.971379	pseudobulk	edgeR	QLF
12602	PSMC4	-1.5548	0.0358365	0.136477	pseudobulk	edgeR	QLF
12603	PSMC5	-0.359498	0.556404	0.747114	pseudobulk	edgeR	QLF
12604	PSMC6	-0.616619	0.425347	0.645825	pseudobulk	edgeR	QLF
12605	PSMD1	-1.08092	0.154242	0.353708	pseudobulk	edgeR	QLF
12606	PSMD10	-0.163524	0.750762	0.875019	pseudobulk	edgeR	QLF
12607	PSMD11	1.98032	0.0327698	0.12854	pseudobulk	edgeR	QLF
12608	PSMD12	-1.18003	0.135316	0.32477	pseudobulk	edgeR	QLF
12609	PSMD13	-0.380674	0.635057	0.804673	pseudobulk	edgeR	QLF
12610	PSMD14	0.840704	0.309173	0.541483	pseudobulk	edgeR	QLF
12611	PSMD2	-0.339491	0.573585	0.761052	pseudobulk	edgeR	QLF
12612	PSMD3	0.624429	0.435543	0.656265	pseudobulk	edgeR	QLF
12613	PSMD4	-0.191994	0.723669	0.857974	pseudobulk	edgeR	QLF
12614	PSMD5	-1.78165	0.0132609	0.06913	pseudobulk	edgeR	QLF
12615	PSMD6	-0.968312	0.163968	0.368189	pseudobulk	edgeR	QLF
12616	PSMD7	-0.918696	0.189897	0.405344	pseudobulk	edgeR	QLF
12617	PSMD8	0.362545	0.481221	0.692945	pseudobulk	edgeR	QLF
12618	PSMD9	-0.52114	0.90875	0.957067	pseudobulk	edgeR	QLF
12619	PSME1	-0.205881	0.71229	0.849908	pseudobulk	edgeR	QLF
12620	PSME2	0.937866	0.25606	0.48293	pseudobulk	edgeR	QLF
12621	PSME3	-3.17925	1.74548e-05	0.000447871	pseudobulk	edgeR	QLF
12622	PSME3IP1	0.213427	0.784536	0.893035	pseudobulk	edgeR	QLF
12623	PSME4	-2.76552	9.43762e-05	0.00155016	pseudobulk	edgeR	QLF
12624	PSMF1	-0.49076	0.541966	0.738455	pseudobulk	edgeR	QLF
12625	PSMG1	-1.55531	0.0354679	0.135675	pseudobulk	edgeR	QLF
12626	PSMG2	-0.844565	0.301489	0.532819	pseudobulk	edgeR	QLF
12627	PSMG3	0.442709	0.270007	0.498596	pseudobulk	edgeR	QLF
12628	PSMG4	-1.46664	0.0681415	0.211118	pseudobulk	edgeR	QLF
12629	PSORS1C1	-2.28501	0.15364	0.352888	pseudobulk	edgeR	QLF
12630	PSORS1C2	-0.472816	0.512458	0.716538	pseudobulk	edgeR	QLF
12631	PSPC1	0.200663	0.805444	0.90425	pseudobulk	edgeR	QLF
12632	PSPH	0.453429	0.398639	0.623832	pseudobulk	edgeR	QLF
12633	PSPN	-1.7742	0.00666315	0.0417414	pseudobulk	edgeR	QLF
12634	PSRC1	-0.221031	0.81835	0.911202	pseudobulk	edgeR	QLF
12635	PSTK	-1.18308	0.38094	0.608035	pseudobulk	edgeR	QLF
12636	PSTPIP1	1.03259	0.161064	0.364251	pseudobulk	edgeR	QLF
12637	PSTPIP2	-0.844826	0.427616	0.648211	pseudobulk	edgeR	QLF
12638	PTAFR	-0.587694	0.0807774	0.23312	pseudobulk	edgeR	QLF
12639	PTAR1	-0.440183	0.515705	0.717947	pseudobulk	edgeR	QLF
12640	PTBP2	-3.32943	1.8858e-06	7.22319e-05	pseudobulk	edgeR	QLF
12641	PTBP3	0.40326	0.410533	0.633375	pseudobulk	edgeR	QLF
12642	PTCD1	-1.46502	0.0807777	0.23312	pseudobulk	edgeR	QLF
12643	PTCD2	-0.521085	0.730755	0.862194	pseudobulk	edgeR	QLF
12644	PTCD3	-0.653454	0.407105	0.629891	pseudobulk	edgeR	QLF
12645	PTCH1	-3.31265	0.000550287	0.00629864	pseudobulk	edgeR	QLF
12646	PTCH2	-0.274147	0.766974	0.882472	pseudobulk	edgeR	QLF
12647	PTCHD1	-0.163429	0.808783	0.905757	pseudobulk	edgeR	QLF
12648	PTCHD3	-3.52933	9.43763e-05	0.00155016	pseudobulk	edgeR	QLF
12649	PTCHD4	-0.707491	0.246673	0.4713	pseudobulk	edgeR	QLF
12650	PTCRA	1.94514	0.0384018	0.144119	pseudobulk	edgeR	QLF
12651	PTDSS1	-0.633947	0.331691	0.564116	pseudobulk	edgeR	QLF
12652	PTDSS2	0.593445	0.278483	0.50685	pseudobulk	edgeR	QLF
12653	PTEN	-0.488005	0.455567	0.672713	pseudobulk	edgeR	QLF
12654	PTER	-1.15749	0.0135305	0.06913	pseudobulk	edgeR	QLF
12655	PTF1A	-3.29829	5.8212e-06	0.00017757	pseudobulk	edgeR	QLF
12656	PTGDR	-1.55597	0.0294844	0.119488	pseudobulk	edgeR	QLF
12657	PTGDR2	-2.02144	0.00371685	0.0275091	pseudobulk	edgeR	QLF
12658	PTGDS	0.621239	0.232184	0.454461	pseudobulk	edgeR	QLF
12659	PTGER1	1.64891	0.0637372	0.203444	pseudobulk	edgeR	QLF
12660	PTGER2	-1.68844	0.00996143	0.0567997	pseudobulk	edgeR	QLF
12661	PTGER3	-0.522973	0.363611	0.593307	pseudobulk	edgeR	QLF
12662	PTGER4	-0.952391	0.0807896	0.23312	pseudobulk	edgeR	QLF
12663	PTGES	-0.78967	0.222353	0.443394	pseudobulk	edgeR	QLF
12664	PTGES2	-0.635343	0.453334	0.670722	pseudobulk	edgeR	QLF
12665	PTGES3	-0.611434	0.392823	0.618744	pseudobulk	edgeR	QLF
12666	PTGES3L	0.17776	0.805604	0.90425	pseudobulk	edgeR	QLF
12667	PTGFR	-0.281033	0.639384	0.806974	pseudobulk	edgeR	QLF
12668	PTGFRN	1.38179	0.0458279	0.162719	pseudobulk	edgeR	QLF
12669	PTGIR	-0.081188	0.906186	0.956109	pseudobulk	edgeR	QLF
12670	PTGIS	1.44114	0.0140129	0.0708542	pseudobulk	edgeR	QLF
12671	PTGR1	-3.28889	2.26907e-06	8.51566e-05	pseudobulk	edgeR	QLF
12672	PTGR2	-0.777206	0.3002	0.531513	pseudobulk	edgeR	QLF
12673	PTGS1	-1.85533	0.0233809	0.101744	pseudobulk	edgeR	QLF
12674	PTGS2	-0.415952	0.435963	0.656757	pseudobulk	edgeR	QLF
12675	PTH	-1.52059	0.0352368	0.135359	pseudobulk	edgeR	QLF
12676	PTH1R	1.5205	0.0504862	0.173265	pseudobulk	edgeR	QLF
12677	PTH2	0.659373	0.453683	0.671141	pseudobulk	edgeR	QLF
12678	PTH2R	-0.763229	0.204147	0.423216	pseudobulk	edgeR	QLF
12679	PTHLH	-1.28727	0.0807776	0.23312	pseudobulk	edgeR	QLF
12680	PTK2	-0.512846	0.523747	0.723932	pseudobulk	edgeR	QLF
12681	PTK2B	-0.171311	0.779913	0.890211	pseudobulk	edgeR	QLF
12682	PTK6	0.843706	0.026264	0.110809	pseudobulk	edgeR	QLF
12683	PTK7	1.41578	0.0335489	0.130603	pseudobulk	edgeR	QLF
12684	PTMA	0.530193	0.0361372	0.137337	pseudobulk	edgeR	QLF
12685	PTMS	0.479227	0.145323	0.340921	pseudobulk	edgeR	QLF
12686	PTN	0.947317	0.0214328	0.0964967	pseudobulk	edgeR	QLF
12687	PTOV1	0.71404	0.251968	0.478011	pseudobulk	edgeR	QLF
12688	PTP4A1	-0.815504	0.231917	0.454084	pseudobulk	edgeR	QLF
12689	PTP4A2	-0.117804	0.857467	0.931558	pseudobulk	edgeR	QLF
12690	PTP4A3	1.42741	0.0445881	0.159568	pseudobulk	edgeR	QLF
12691	PTPA	-0.215241	0.700681	0.842244	pseudobulk	edgeR	QLF
12692	PTPDC1	-1.07829	0.129816	0.316688	pseudobulk	edgeR	QLF
12693	PTPMT1	-1.61558	0.00769416	0.0468638	pseudobulk	edgeR	QLF
12694	PTPN1	-0.558828	0.383372	0.609952	pseudobulk	edgeR	QLF
12695	PTPN11	-1.66127	0.022606	0.100491	pseudobulk	edgeR	QLF
12696	PTPN12	-0.348587	0.620539	0.794601	pseudobulk	edgeR	QLF
12697	PTPN13	-3.21846	9.43762e-05	0.00155016	pseudobulk	edgeR	QLF
12698	PTPN14	-0.259956	0.627844	0.799455	pseudobulk	edgeR	QLF
12699	PTPN18	0.194302	0.808987	0.90577	pseudobulk	edgeR	QLF
12700	PTPN2	1.73713	0.035531	0.135675	pseudobulk	edgeR	QLF
12701	PTPN20	-1.7684	0.0211517	0.0958125	pseudobulk	edgeR	QLF
12702	PTPN21	-0.749759	0.197092	0.414377	pseudobulk	edgeR	QLF
12703	PTPN22	-2.24219	0.00561386	0.0366311	pseudobulk	edgeR	QLF
12704	PTPN23	0.541746	0.538604	0.735751	pseudobulk	edgeR	QLF
12705	PTPN3	-1.73331	0.0354985	0.135675	pseudobulk	edgeR	QLF
12706	PTPN4	-1.14866	0.0628402	0.202096	pseudobulk	edgeR	QLF
12707	PTPN5	0.388072	0.596337	0.778289	pseudobulk	edgeR	QLF
12708	PTPN6	-0.911852	0.22089	0.441634	pseudobulk	edgeR	QLF
12709	PTPN7	-1.06947	0.181807	0.393182	pseudobulk	edgeR	QLF
12710	PTPN9	-1.91634	0.0129822	0.06913	pseudobulk	edgeR	QLF
12711	PTPRA	0.350572	0.639431	0.806977	pseudobulk	edgeR	QLF
12712	PTPRB	-2.39231	0.000655291	0.00726159	pseudobulk	edgeR	QLF
12713	PTPRC	0.129447	0.846534	0.926097	pseudobulk	edgeR	QLF
12714	PTPRCAP	1.85485	0.00504023	0.0342239	pseudobulk	edgeR	QLF
12715	PTPRD	0.291954	0.48346	0.692945	pseudobulk	edgeR	QLF
12716	PTPRE	0.0503732	0.951316	0.977196	pseudobulk	edgeR	QLF
12717	PTPRF	0.799239	0.282735	0.511727	pseudobulk	edgeR	QLF
12718	PTPRG	0.540053	0.47532	0.68893	pseudobulk	edgeR	QLF
12719	PTPRH	-2.56453	0.00134482	0.0126367	pseudobulk	edgeR	QLF
12720	PTPRJ	-0.999636	0.206777	0.426479	pseudobulk	edgeR	QLF
12721	PTPRK	-1.86706	0.0125352	0.0677135	pseudobulk	edgeR	QLF
12722	PTPRM	-2.00965	0.00213668	0.0184877	pseudobulk	edgeR	QLF
12723	PTPRN	-2.43866	0.000861664	0.00919285	pseudobulk	edgeR	QLF
12724	PTPRN2	-0.994178	0.90978	0.957067	pseudobulk	edgeR	QLF
12725	PTPRO	-0.871437	0.565866	0.754854	pseudobulk	edgeR	QLF
12726	PTPRQ	-1.32804	0.114448	0.293517	pseudobulk	edgeR	QLF
12727	PTPRR	1.28224	0.117132	0.297465	pseudobulk	edgeR	QLF
12728	PTPRS	0.245947	0.659102	0.816877	pseudobulk	edgeR	QLF
12729	PTPRT	-0.223722	0.802282	0.902391	pseudobulk	edgeR	QLF
12730	PTPRU	-3.07523	9.53743e-06	0.000272315	pseudobulk	edgeR	QLF
12731	PTPRZ1	-1.28409	0.106432	0.280174	pseudobulk	edgeR	QLF
12732	PTRH1	-0.4383	0.438945	0.658772	pseudobulk	edgeR	QLF
12733	PTRH2	-0.28253	0.668444	0.822854	pseudobulk	edgeR	QLF
12734	PTRHD1	-1.11239	0.169214	0.375926	pseudobulk	edgeR	QLF
12735	PTS	-0.508457	0.286076	0.515664	pseudobulk	edgeR	QLF
12736	PTTG1	-0.478834	0.545082	0.739339	pseudobulk	edgeR	QLF
12737	PTTG1IP	0.199764	0.680459	0.828585	pseudobulk	edgeR	QLF
12738	PTTG2	-0.360505	0.522471	0.723356	pseudobulk	edgeR	QLF
12739	PTX3	-1.31266	0.0610739	0.198143	pseudobulk	edgeR	QLF
12740	PTX4	-0.69652	0.335759	0.567501	pseudobulk	edgeR	QLF
12741	PUDP	-1.04303	0.0698394	0.215184	pseudobulk	edgeR	QLF
12742	PUF60	0.49777	0.20834	0.428642	pseudobulk	edgeR	QLF
12743	PUM1	-1.08055	0.913876	0.958263	pseudobulk	edgeR	QLF
12744	PUM2	0.111143	0.885449	0.944972	pseudobulk	edgeR	QLF
12745	PUM3	-2.53846	0.0006273	0.00701587	pseudobulk	edgeR	QLF
12746	PURA	-0.827612	0.15221	0.351518	pseudobulk	edgeR	QLF
12747	PURB	0.0829423	0.893848	0.948855	pseudobulk	edgeR	QLF
12748	PURG	-1.93427	0.00655168	0.0411184	pseudobulk	edgeR	QLF
12749	PUS1	-1.28208	0.0434746	0.157248	pseudobulk	edgeR	QLF
12750	PUS10	-0.998341	0.065212	0.205469	pseudobulk	edgeR	QLF
12751	PUS3	-0.946632	0.148325	0.345553	pseudobulk	edgeR	QLF
12752	PUS7	1.13313	0.325423	0.557127	pseudobulk	edgeR	QLF
12753	PUS7L	-2.84548	8.84883e-05	0.00155016	pseudobulk	edgeR	QLF
12754	PUSL1	-0.684272	0.246112	0.470705	pseudobulk	edgeR	QLF
12755	PVALB	-1.53925	0.0298228	0.120491	pseudobulk	edgeR	QLF
12756	PVALEF	-1.34867	0.112296	0.289538	pseudobulk	edgeR	QLF
12757	PVR	-0.344055	0.519372	0.721428	pseudobulk	edgeR	QLF
12758	PVRIG	-0.768333	0.380939	0.608035	pseudobulk	edgeR	QLF
12759	PWP1	-1.45327	0.0543663	0.182205	pseudobulk	edgeR	QLF
12760	PWP2	-1.17372	0.25875	0.485764	pseudobulk	edgeR	QLF
12761	PWWP2A	0.416625	0.483461	0.692945	pseudobulk	edgeR	QLF
12762	PWWP2B	-0.0274894	0.928324	0.964887	pseudobulk	edgeR	QLF
12763	PWWP3A	-1.49072	0.0309344	0.123793	pseudobulk	edgeR	QLF
12764	PWWP3B	-0.618317	0.334185	0.566393	pseudobulk	edgeR	QLF
12765	PXDC1	-0.337647	0.496021	0.703134	pseudobulk	edgeR	QLF
12766	PXDN	0.786547	0.248574	0.473567	pseudobulk	edgeR	QLF
12767	PXDNL	-0.461485	0.822795	0.913485	pseudobulk	edgeR	QLF
12768	PXK	-3.08755	1.01545e-05	0.000286253	pseudobulk	edgeR	QLF
12769	PXMP2	0.295828	0.611964	0.790031	pseudobulk	edgeR	QLF
12770	PXMP4	-3.27179	2.03081e-06	7.73081e-05	pseudobulk	edgeR	QLF
12771	PXN	0.425509	0.413343	0.636021	pseudobulk	edgeR	QLF
12772	PXT1	-2.7993	0.000228548	0.00330922	pseudobulk	edgeR	QLF
12773	PXYLP1	-0.319626	0.66749	0.822278	pseudobulk	edgeR	QLF
12774	PYCARD	1.06829	0.182255	0.393921	pseudobulk	edgeR	QLF
12775	PYCR1	0.217709	0.78335	0.89238	pseudobulk	edgeR	QLF
12776	PYCR2	-0.259519	0.701525	0.842942	pseudobulk	edgeR	QLF
12777	PYCR3	-0.883755	0.226031	0.446483	pseudobulk	edgeR	QLF
12778	PYDC1	-1.25586	0.0846279	0.240387	pseudobulk	edgeR	QLF
12779	PYDC2	-1.00268	0.21159	0.433041	pseudobulk	edgeR	QLF
12780	PYDC5	0.544662	0.398494	0.623742	pseudobulk	edgeR	QLF
12781	PYGB	-1.02313	0.176912	0.386524	pseudobulk	edgeR	QLF
12782	PYGL	0.487116	0.523539	0.72375	pseudobulk	edgeR	QLF
12783	PYGM	-1.64053	0.0305276	0.122565	pseudobulk	edgeR	QLF
12784	PYGO1	-1.1159	0.109205	0.28477	pseudobulk	edgeR	QLF
12785	PYGO2	0.610754	0.400293	0.62542	pseudobulk	edgeR	QLF
12786	PYHIN1	1.75597	0.0193303	0.089842	pseudobulk	edgeR	QLF
12787	PYM1	-0.244298	0.751855	0.87567	pseudobulk	edgeR	QLF
12788	PYROXD1	-1.33508	0.0807777	0.23312	pseudobulk	edgeR	QLF
12789	PYROXD2	-2.67893	2.21616e-05	0.000501457	pseudobulk	edgeR	QLF
12790	PYY	0.293901	0.752909	0.876036	pseudobulk	edgeR	QLF
12791	PZP	-2.25506	0.0309931	0.123793	pseudobulk	edgeR	QLF
12792	QARS1	0.136913	0.802209	0.902391	pseudobulk	edgeR	QLF
12793	QDPR	-3.01105	0.000146776	0.0022913	pseudobulk	edgeR	QLF
12794	QKI	-0.199673	0.719468	0.855062	pseudobulk	edgeR	QLF
12795	QPCT	-0.321918	0.545569	0.739599	pseudobulk	edgeR	QLF
12796	QPCTL	-0.558481	0.658399	0.816439	pseudobulk	edgeR	QLF
12797	QPRT	-0.508933	0.541538	0.738144	pseudobulk	edgeR	QLF
12798	QRFP	-2.2524	0.0042671	0.030302	pseudobulk	edgeR	QLF
12799	QRFPR	-0.593322	0.401694	0.626177	pseudobulk	edgeR	QLF
12800	QRICH1	-0.306075	0.530946	0.730189	pseudobulk	edgeR	QLF
12801	QRICH2	-0.679804	0.272466	0.500944	pseudobulk	edgeR	QLF
12802	QRSL1	0.540404	0.472	0.685884	pseudobulk	edgeR	QLF
12803	QSER1	0.530473	0.324517	0.556704	pseudobulk	edgeR	QLF
12804	QSOX1	-0.034678	0.937391	0.970297	pseudobulk	edgeR	QLF
12805	QSOX2	-1.72931	0.0135305	0.06913	pseudobulk	edgeR	QLF
12806	QTRT1	0.44378	0.483461	0.692945	pseudobulk	edgeR	QLF
12807	QTRT2	-0.137424	0.80557	0.90425	pseudobulk	edgeR	QLF
12808	R3HCC1	-0.149418	0.814328	0.908893	pseudobulk	edgeR	QLF
12809	R3HCC1L	-1.52025	0.0960235	0.260642	pseudobulk	edgeR	QLF
12810	R3HDM1	-0.445908	0.380939	0.608035	pseudobulk	edgeR	QLF
12811	R3HDM2	0.583625	0.485148	0.693924	pseudobulk	edgeR	QLF
12812	R3HDM4	0.264295	0.293957	0.524728	pseudobulk	edgeR	QLF
12813	R3HDML	-0.678987	0.973884	0.987534	pseudobulk	edgeR	QLF
12814	RAB10	-1.05284	0.939295	0.971023	pseudobulk	edgeR	QLF
12815	RAB11A	-0.730535	0.254295	0.480768	pseudobulk	edgeR	QLF
12816	RAB11B	0.34786	0.532671	0.731964	pseudobulk	edgeR	QLF
12817	RAB11FIP1	-1.74743	0.00270617	0.0214714	pseudobulk	edgeR	QLF
12818	RAB11FIP2	-0.494643	0.565701	0.754796	pseudobulk	edgeR	QLF
12819	RAB11FIP3	-1.16909	0.103038	0.27384	pseudobulk	edgeR	QLF
12820	RAB11FIP4	0.301946	0.699218	0.841009	pseudobulk	edgeR	QLF
12821	RAB11FIP5	-0.00616636	0.991065	0.995836	pseudobulk	edgeR	QLF
12822	RAB12	-1.08293	0.145528	0.341264	pseudobulk	edgeR	QLF
12823	RAB13	0.753373	0.274261	0.503055	pseudobulk	edgeR	QLF
12824	RAB14	0.119746	0.858715	0.932082	pseudobulk	edgeR	QLF
12825	RAB15	-0.825729	0.169281	0.376028	pseudobulk	edgeR	QLF
12826	RAB17	-0.460514	0.420788	0.64295	pseudobulk	edgeR	QLF
12827	RAB18	-0.643822	0.199795	0.417925	pseudobulk	edgeR	QLF
12828	RAB19	1.32486	0.153628	0.352888	pseudobulk	edgeR	QLF
12829	RAB1A	0.0108612	0.980899	0.990711	pseudobulk	edgeR	QLF
12830	RAB1B	0.465187	0.21378	0.434791	pseudobulk	edgeR	QLF
12831	RAB20	-0.348404	0.597134	0.778672	pseudobulk	edgeR	QLF
12832	RAB21	-0.403834	0.410923	0.633714	pseudobulk	edgeR	QLF
12833	RAB22A	-2.65045	7.01364e-05	0.00131211	pseudobulk	edgeR	QLF
12834	RAB23	-0.0278961	0.975417	0.987593	pseudobulk	edgeR	QLF
12835	RAB24	-1.41958	0.0514538	0.175806	pseudobulk	edgeR	QLF
12836	RAB25	0.0149627	0.805787	0.904314	pseudobulk	edgeR	QLF
12837	RAB26	0.854798	0.260421	0.487391	pseudobulk	edgeR	QLF
12838	RAB27A	-0.401326	0.440099	0.659918	pseudobulk	edgeR	QLF
12839	RAB27B	-2.12285	0.00690276	0.0428728	pseudobulk	edgeR	QLF
12840	RAB28	-0.34216	0.553064	0.744189	pseudobulk	edgeR	QLF
12841	RAB29	-0.34958	0.54537	0.739512	pseudobulk	edgeR	QLF
12842	RAB2A	0.266392	0.670274	0.82418	pseudobulk	edgeR	QLF
12843	RAB2B	-0.550892	0.327051	0.558934	pseudobulk	edgeR	QLF
12844	RAB30	-1.13519	0.977685	0.988809	pseudobulk	edgeR	QLF
12845	RAB31	0.748602	0.277226	0.505302	pseudobulk	edgeR	QLF
12846	RAB32	-1.33374	0.0976314	0.263849	pseudobulk	edgeR	QLF
12847	RAB33A	0.980099	0.178306	0.388231	pseudobulk	edgeR	QLF
12848	RAB33B	-2.68086	0.00557173	0.0364458	pseudobulk	edgeR	QLF
12849	RAB34	0.780386	0.181265	0.392374	pseudobulk	edgeR	QLF
12850	RAB35	-0.425897	0.434743	0.655533	pseudobulk	edgeR	QLF
12851	RAB36	0.0294697	0.966094	0.984271	pseudobulk	edgeR	QLF
12852	RAB37	-0.1727	0.743213	0.870533	pseudobulk	edgeR	QLF
12853	RAB38	-0.134919	0.88713	0.945725	pseudobulk	edgeR	QLF
12854	RAB39A	0.660028	0.0579186	0.190907	pseudobulk	edgeR	QLF
12855	RAB39B	-0.226115	0.760864	0.879033	pseudobulk	edgeR	QLF
12856	RAB3A	-2.32804	0.0516283	0.175917	pseudobulk	edgeR	QLF
12857	RAB3B	-0.976129	0.227894	0.448806	pseudobulk	edgeR	QLF
12858	RAB3C	-3.21527	5.48304e-06	0.000168919	pseudobulk	edgeR	QLF
12859	RAB3D	0.325603	0.67257	0.824371	pseudobulk	edgeR	QLF
12860	RAB3GAP1	-1.79784	0.0132594	0.06913	pseudobulk	edgeR	QLF
12861	RAB3GAP2	-0.471341	0.563446	0.753248	pseudobulk	edgeR	QLF
12862	RAB3IL1	1.78131	0.00172525	0.0155326	pseudobulk	edgeR	QLF
12863	RAB3IP	-0.0818444	0.899322	0.952058	pseudobulk	edgeR	QLF
12864	RAB40A	-1.66352	0.0269002	0.1125	pseudobulk	edgeR	QLF
12865	RAB40AL	-0.609973	0.493894	0.701458	pseudobulk	edgeR	QLF
12866	RAB40B	-2.244	0.00249045	0.0200456	pseudobulk	edgeR	QLF
12867	RAB40C	0.599148	0.492353	0.700138	pseudobulk	edgeR	QLF
12868	RAB41	-1.12399	0.11271	0.290363	pseudobulk	edgeR	QLF
12869	RAB42	-0.580395	0.494756	0.701985	pseudobulk	edgeR	QLF
12870	RAB43	-1.7169	0.0132594	0.06913	pseudobulk	edgeR	QLF
12871	RAB44	-3.42458	1.824e-05	0.000448271	pseudobulk	edgeR	QLF
12872	RAB4A	-1.03937	0.0620164	0.200118	pseudobulk	edgeR	QLF
12873	RAB4B	-0.445062	0.553945	0.744889	pseudobulk	edgeR	QLF
12874	RAB5A	-0.328735	0.66705	0.8219	pseudobulk	edgeR	QLF
12875	RAB5B	-0.801306	0.245566	0.470199	pseudobulk	edgeR	QLF
12876	RAB5C	-0.0361118	0.949498	0.976213	pseudobulk	edgeR	QLF
12877	RAB5IF	-0.673703	0.374473	0.60429	pseudobulk	edgeR	QLF
12878	RAB6A	-0.586855	0.401772	0.626177	pseudobulk	edgeR	QLF
12879	RAB6B	-1.39893	0.0689852	0.213022	pseudobulk	edgeR	QLF
12880	RAB6C	-0.595622	0.330094	0.56248	pseudobulk	edgeR	QLF
12881	RAB7A	0.0725001	0.8754	0.940427	pseudobulk	edgeR	QLF
12882	RAB7B	-1.08537	0.178663	0.388864	pseudobulk	edgeR	QLF
12883	RAB8A	0.392278	0.609804	0.788552	pseudobulk	edgeR	QLF
12884	RAB8B	1.01504	0.196553	0.413565	pseudobulk	edgeR	QLF
12885	RAB9A	-0.512296	0.489581	0.697786	pseudobulk	edgeR	QLF
12886	RAB9B	-1.19744	0.131753	0.318901	pseudobulk	edgeR	QLF
12887	RABAC1	0.179452	0.713085	0.850474	pseudobulk	edgeR	QLF
12888	RABEP1	-1.18104	0.141516	0.335111	pseudobulk	edgeR	QLF
12889	RABEP2	-2.66527	0.000964444	0.0100092	pseudobulk	edgeR	QLF
12890	RABEPK	-1.12108	0.461791	0.677141	pseudobulk	edgeR	QLF
12891	RABGAP1	-0.124954	0.874726	0.940109	pseudobulk	edgeR	QLF
12892	RABGAP1L	-0.605418	0.215313	0.435431	pseudobulk	edgeR	QLF
12893	RABGEF1	0.954548	0.262972	0.490288	pseudobulk	edgeR	QLF
12894	RABGGTA	-2.05843	0.00335137	0.0253701	pseudobulk	edgeR	QLF
12895	RABGGTB	-0.561528	0.294087	0.524835	pseudobulk	edgeR	QLF
12896	RABIF	-3.84486	1.88437e-07	1.08723e-05	pseudobulk	edgeR	QLF
12897	RABL2B	-1.43912	0.0135305	0.06913	pseudobulk	edgeR	QLF
12898	RABL3	-0.325543	0.573224	0.760899	pseudobulk	edgeR	QLF
12899	RABL6	-0.0256632	0.962724	0.982799	pseudobulk	edgeR	QLF
12900	RAC1	0.312321	0.621323	0.795035	pseudobulk	edgeR	QLF
12901	RAC2	0.750599	0.0412475	0.152125	pseudobulk	edgeR	QLF
12902	RAC3	2.22088	0.00149787	0.0138163	pseudobulk	edgeR	QLF
12903	RACGAP1	0.114254	0.841454	0.923671	pseudobulk	edgeR	QLF
12904	RACK1	0.734581	0.0209881	0.0953992	pseudobulk	edgeR	QLF
12905	RAD1	-1.43318	0.247019	0.471524	pseudobulk	edgeR	QLF
12906	RAD17	-0.850835	0.190914	0.406798	pseudobulk	edgeR	QLF
12907	RAD18	-1.01506	0.162038	0.365402	pseudobulk	edgeR	QLF
12908	RAD21	0.131649	0.833524	0.91879	pseudobulk	edgeR	QLF
12909	RAD21L1	-3.07347	1.34276e-06	5.39925e-05	pseudobulk	edgeR	QLF
12910	RAD23A	-0.885675	0.170703	0.378103	pseudobulk	edgeR	QLF
12911	RAD23B	0.65142	0.165498	0.370642	pseudobulk	edgeR	QLF
12912	RAD51	-1.42417	0.119247	0.301025	pseudobulk	edgeR	QLF
12913	RAD51AP1	-2.07481	0.00360233	0.0269224	pseudobulk	edgeR	QLF
12914	RAD51AP2	-1.05313	0.608515	0.787846	pseudobulk	edgeR	QLF
12915	RAD51B	0.182222	0.839054	0.922239	pseudobulk	edgeR	QLF
12916	RAD51D	-0.318672	0.572206	0.760037	pseudobulk	edgeR	QLF
12917	RAD52	0.00761089	0.990894	0.995718	pseudobulk	edgeR	QLF
12918	RAD54L	-1.32013	0.0732229	0.22212	pseudobulk	edgeR	QLF
12919	RAD54L2	-2.25798	0.00249045	0.0200456	pseudobulk	edgeR	QLF
12920	RAD9A	-0.12392	0.840421	0.922998	pseudobulk	edgeR	QLF
12921	RAD9B	-0.102703	0.913901	0.958263	pseudobulk	edgeR	QLF
12922	RADIL	-0.962254	0.126645	0.312892	pseudobulk	edgeR	QLF
12923	RADX	-0.0544923	0.939421	0.971045	pseudobulk	edgeR	QLF
12924	RAE1	0.840942	0.329181	0.561388	pseudobulk	edgeR	QLF
12925	RAET1E	-0.87495	0.182417	0.394087	pseudobulk	edgeR	QLF
12926	RAET1G	-3.77297	4.23612e-07	2.21052e-05	pseudobulk	edgeR	QLF
12927	RAET1L	0.147935	0.796199	0.898945	pseudobulk	edgeR	QLF
12928	RAF1	-1.1108	0.112871	0.290616	pseudobulk	edgeR	QLF
12929	RAG1	-2.38059	0.000426784	0.00531391	pseudobulk	edgeR	QLF
12930	RAG2	-2.00474	0.0134281	0.06913	pseudobulk	edgeR	QLF
12931	RAI1	-0.549917	0.395037	0.620909	pseudobulk	edgeR	QLF
12932	RAI14	0.191919	0.793898	0.897586	pseudobulk	edgeR	QLF
12933	RAI2	0.225113	0.790859	0.895567	pseudobulk	edgeR	QLF
12934	RALA	-1.32518	0.0407901	0.150737	pseudobulk	edgeR	QLF
12935	RALB	0.11632	0.823694	0.913864	pseudobulk	edgeR	QLF
12936	RALBP1	0.0450168	0.955212	0.978709	pseudobulk	edgeR	QLF
12937	RALGAPA1	-1.53991	0.0522296	0.177218	pseudobulk	edgeR	QLF
12938	RALGAPA2	-0.3282	0.618713	0.793608	pseudobulk	edgeR	QLF
12939	RALGAPB	-0.507597	0.356172	0.588341	pseudobulk	edgeR	QLF
12940	RALGDS	-0.0288526	0.978733	0.989223	pseudobulk	edgeR	QLF
12941	RALGPS1	-1.09233	0.11133	0.288329	pseudobulk	edgeR	QLF
12942	RALGPS2	-2.89254	0.00331655	0.0251681	pseudobulk	edgeR	QLF
12943	RALY	0.134933	0.821122	0.912669	pseudobulk	edgeR	QLF
12944	RALYL	-0.775566	0.168489	0.375123	pseudobulk	edgeR	QLF
12945	RAMAC	-1.43168	0.00585256	0.0378041	pseudobulk	edgeR	QLF
12946	RAMP1	-0.396429	0.479964	0.692945	pseudobulk	edgeR	QLF
12947	RAMP2	-0.236727	0.678893	0.827491	pseudobulk	edgeR	QLF
12948	RAMP3	-0.808965	0.12919	0.315909	pseudobulk	edgeR	QLF
12949	RAN	0.19217	0.745192	0.872241	pseudobulk	edgeR	QLF
12950	RANBP1	-1.21284	0.131725	0.318876	pseudobulk	edgeR	QLF
12951	RANBP10	-0.802548	0.264713	0.492448	pseudobulk	edgeR	QLF
12952	RANBP17	-0.764168	0.54426	0.738709	pseudobulk	edgeR	QLF
12953	RANBP2	0.777114	0.101752	0.271391	pseudobulk	edgeR	QLF
12954	RANBP3	1.09975	0.207479	0.427452	pseudobulk	edgeR	QLF
12955	RANBP3L	-0.962503	0.255444	0.48217	pseudobulk	edgeR	QLF
12956	RANBP6	-0.380377	0.503632	0.709431	pseudobulk	edgeR	QLF
12957	RANBP9	-0.412097	0.579238	0.765056	pseudobulk	edgeR	QLF
12958	RANGAP1	-3.69804	7.85284e-07	3.52484e-05	pseudobulk	edgeR	QLF
12959	RANGRF	-1.50016	0.0170664	0.0827573	pseudobulk	edgeR	QLF
12960	RAP1A	-0.188346	0.715164	0.851878	pseudobulk	edgeR	QLF
12961	RAP1B	-0.371933	0.484898	0.693826	pseudobulk	edgeR	QLF
12962	RAP1GAP	-1.24262	0.124403	0.309292	pseudobulk	edgeR	QLF
12963	RAP1GAP2	-0.128467	0.815468	0.909459	pseudobulk	edgeR	QLF
12964	RAP1GDS1	-0.13761	0.825743	0.914648	pseudobulk	edgeR	QLF
12965	RAP2A	-3.50799	1.45745e-09	2.73485e-07	pseudobulk	edgeR	QLF
12966	RAP2B	0.328257	0.628629	0.799975	pseudobulk	edgeR	QLF
12967	RAP2C	0.233923	0.78025	0.890447	pseudobulk	edgeR	QLF
12968	RAPGEF1	0.0750804	0.903341	0.954387	pseudobulk	edgeR	QLF
12969	RAPGEF2	-0.138491	0.857992	0.931742	pseudobulk	edgeR	QLF
12970	RAPGEF3	0.147367	0.860381	0.932862	pseudobulk	edgeR	QLF
12971	RAPGEF4	1.5954	0.035531	0.135675	pseudobulk	edgeR	QLF
12972	RAPGEF5	-2.69181	0.000146557	0.0022913	pseudobulk	edgeR	QLF
12973	RAPGEF6	-0.964272	0.0964658	0.261536	pseudobulk	edgeR	QLF
12974	RAPGEFL1	0.505366	0.218266	0.439109	pseudobulk	edgeR	QLF
12975	RAPH1	-2.57746	0.00109021	0.0111096	pseudobulk	edgeR	QLF
12976	RAPSN	0.961957	0.0678355	0.210521	pseudobulk	edgeR	QLF
12977	RARA	-1.8336	0.0133247	0.06913	pseudobulk	edgeR	QLF
12978	RARB	-1.84558	0.0236823	0.102576	pseudobulk	edgeR	QLF
12979	RARG	0.7344	0.379899	0.608035	pseudobulk	edgeR	QLF
12980	RARRES1	0.120663	0.779094	0.889675	pseudobulk	edgeR	QLF
12981	RARRES2	1.65992	0.0130086	0.06913	pseudobulk	edgeR	QLF
12982	RARS1	-1.03008	0.203862	0.422908	pseudobulk	edgeR	QLF
12983	RARS2	-1.91159	0.0118982	0.0652287	pseudobulk	edgeR	QLF
12984	RASA1	-0.78423	0.360182	0.589836	pseudobulk	edgeR	QLF
12985	RASA2	-2.64282	0.00059297	0.00670457	pseudobulk	edgeR	QLF
12986	RASA3	-0.709271	0.345375	0.577324	pseudobulk	edgeR	QLF
12987	RASA4	0.197103	0.698394	0.840397	pseudobulk	edgeR	QLF
12988	RASAL1	-0.366487	0.513249	0.717096	pseudobulk	edgeR	QLF
12989	RASAL2	-0.188446	0.819834	0.911925	pseudobulk	edgeR	QLF
12990	RASAL3	-0.159875	0.786472	0.894033	pseudobulk	edgeR	QLF
12991	RASD1	-1.30549	0.0347913	0.134186	pseudobulk	edgeR	QLF
12992	RASD2	-1.71666	0.0181785	0.0865235	pseudobulk	edgeR	QLF
12993	RASEF	-1.17858	0.298005	0.528702	pseudobulk	edgeR	QLF
12994	RASGEF1A	0.13221	0.878634	0.940806	pseudobulk	edgeR	QLF
12995	RASGEF1B	-0.281304	0.910926	0.957359	pseudobulk	edgeR	QLF
12996	RASGEF1C	-1.92969	0.03186	0.125982	pseudobulk	edgeR	QLF
12997	RASGRF1	0.18743	0.783172	0.892328	pseudobulk	edgeR	QLF
12998	RASGRF2	0.192586	0.816766	0.910038	pseudobulk	edgeR	QLF
12999	RASGRP1	-0.934535	0.203052	0.421934	pseudobulk	edgeR	QLF
13000	RASGRP2	-0.772592	0.27998	0.508376	pseudobulk	edgeR	QLF
13001	RASGRP3	-2.4563	0.00591653	0.0380844	pseudobulk	edgeR	QLF
13002	RASGRP4	-2.03276	0.00249045	0.0200456	pseudobulk	edgeR	QLF
13003	RASIP1	-0.517301	0.343794	0.576154	pseudobulk	edgeR	QLF
13004	RASL10A	-3.25412	9.56146e-06	0.000272315	pseudobulk	edgeR	QLF
13005	RASL10B	-1.49593	0.063432	0.203274	pseudobulk	edgeR	QLF
13006	RASL11A	-0.989137	0.217327	0.437992	pseudobulk	edgeR	QLF
13007	RASL11B	-0.0482964	0.932286	0.967146	pseudobulk	edgeR	QLF
13008	RASL12	-1.3672	0.0810412	0.233629	pseudobulk	edgeR	QLF
13009	RASSF1	0.372509	0.466157	0.68016	pseudobulk	edgeR	QLF
13010	RASSF10	0.181661	0.794976	0.898149	pseudobulk	edgeR	QLF
13011	RASSF2	-2.68177	0.00130861	0.0125374	pseudobulk	edgeR	QLF
13012	RASSF3	-0.568003	0.269869	0.498596	pseudobulk	edgeR	QLF
13013	RASSF4	-0.315001	0.639872	0.807206	pseudobulk	edgeR	QLF
13014	RASSF5	-0.512633	0.465341	0.67945	pseudobulk	edgeR	QLF
13015	RASSF6	-2.74352	0.000177988	0.00270358	pseudobulk	edgeR	QLF
13016	RASSF7	-3.23	9.43762e-05	0.00155016	pseudobulk	edgeR	QLF
13017	RASSF8	-0.560964	0.409285	0.631923	pseudobulk	edgeR	QLF
13018	RASSF9	-2.25424	0.00411659	0.0295266	pseudobulk	edgeR	QLF
13019	RAVER1	-0.677242	0.973884	0.987534	pseudobulk	edgeR	QLF
13020	RAVER2	0.50478	0.524866	0.724641	pseudobulk	edgeR	QLF
13021	RAX	0.336782	0.707847	0.846999	pseudobulk	edgeR	QLF
13022	RAX2	0.329432	0.617362	0.792752	pseudobulk	edgeR	QLF
13023	RB1	-1.75692	0.0184011	0.0870892	pseudobulk	edgeR	QLF
13024	RB1CC1	-2.66333	0.00130861	0.0125374	pseudobulk	edgeR	QLF
13025	RBAK	-0.413368	0.624239	0.796954	pseudobulk	edgeR	QLF
13026	RBBP4	1.53202	0.0419304	0.154033	pseudobulk	edgeR	QLF
13027	RBBP5	-0.619759	0.254034	0.480421	pseudobulk	edgeR	QLF
13028	RBBP6	-2.07744	0.0652121	0.205469	pseudobulk	edgeR	QLF
13029	RBBP7	-1.06196	0.143737	0.338429	pseudobulk	edgeR	QLF
13030	RBBP8	-2.81351	0.000192146	0.00287443	pseudobulk	edgeR	QLF
13031	RBBP8NL	-2.27806	0.00130861	0.0125374	pseudobulk	edgeR	QLF
13032	RBBP9	-0.337097	0.656264	0.815479	pseudobulk	edgeR	QLF
13033	RBCK1	-1.79134	0.00541281	0.0360666	pseudobulk	edgeR	QLF
13034	RBFA	-2.32962	0.00113069	0.0112868	pseudobulk	edgeR	QLF
13035	RBFOX1	-0.58832	0.278232	0.506686	pseudobulk	edgeR	QLF
13036	RBFOX3	-1.16344	0.0721773	0.220279	pseudobulk	edgeR	QLF
13037	RBIS	0.663633	0.768253	0.882885	pseudobulk	edgeR	QLF
13038	RBKS	-0.660856	0.362503	0.592302	pseudobulk	edgeR	QLF
13039	RBL1	-2.65315	0.000478716	0.00557213	pseudobulk	edgeR	QLF
13040	RBL2	0.203717	0.700631	0.842244	pseudobulk	edgeR	QLF
13041	RBM10	-0.171012	0.768979	0.883446	pseudobulk	edgeR	QLF
13042	RBM11	-0.819207	0.23294	0.455317	pseudobulk	edgeR	QLF
13043	RBM12	-2.73356	0.000393737	0.00495559	pseudobulk	edgeR	QLF
13044	RBM12B	-2.49081	0.000131125	0.00208554	pseudobulk	edgeR	QLF
13045	RBM14	-0.240622	0.778085	0.88896	pseudobulk	edgeR	QLF
13046	RBM15	-0.360338	0.88713	0.945725	pseudobulk	edgeR	QLF
13047	RBM15B	0.508266	0.413063	0.635747	pseudobulk	edgeR	QLF
13048	RBM17	-0.65294	0.364108	0.593649	pseudobulk	edgeR	QLF
13049	RBM18	-1.15703	0.116085	0.296917	pseudobulk	edgeR	QLF
13050	RBM19	0.22778	0.648499	0.811093	pseudobulk	edgeR	QLF
13051	RBM20	-1.33177	0.0512501	0.175379	pseudobulk	edgeR	QLF
13052	RBM22	-3.40441	1.32492e-06	5.39925e-05	pseudobulk	edgeR	QLF
13053	RBM23	-0.260669	0.76191	0.879677	pseudobulk	edgeR	QLF
13054	RBM24	-1.35341	0.122681	0.306323	pseudobulk	edgeR	QLF
13055	RBM25	-0.23539	0.761778	0.879628	pseudobulk	edgeR	QLF
13056	RBM26	0.692225	0.311554	0.544444	pseudobulk	edgeR	QLF
13057	RBM27	-1.34435	0.0652121	0.205469	pseudobulk	edgeR	QLF
13058	RBM28	-1.7847	0.0200527	0.0925285	pseudobulk	edgeR	QLF
13059	RBM3	0.262785	0.594007	0.776583	pseudobulk	edgeR	QLF
13060	RBM33	1.14173	0.148626	0.346012	pseudobulk	edgeR	QLF
13061	RBM34	-0.148182	0.84061	0.923002	pseudobulk	edgeR	QLF
13062	RBM38	-0.831229	0.194539	0.410396	pseudobulk	edgeR	QLF
13063	RBM39	0.17212	0.70435	0.84472	pseudobulk	edgeR	QLF
13064	RBM4	-0.384917	0.46267	0.678055	pseudobulk	edgeR	QLF
13065	RBM41	-0.652069	0.226592	0.446845	pseudobulk	edgeR	QLF
13066	RBM42	-2.25917	0.0027426	0.0216593	pseudobulk	edgeR	QLF
13067	RBM43	-1.70627	0.0187851	0.0878577	pseudobulk	edgeR	QLF
13068	RBM44	-2.83491	5.9607e-05	0.00117053	pseudobulk	edgeR	QLF
13069	RBM45	-1.8429	0.0426489	0.155047	pseudobulk	edgeR	QLF
13070	RBM46	-0.899588	0.187148	0.401168	pseudobulk	edgeR	QLF
13071	RBM47	-1.03877	0.193332	0.409899	pseudobulk	edgeR	QLF
13072	RBM48	-0.198905	0.90978	0.957067	pseudobulk	edgeR	QLF
13073	RBM4B	0.0165326	0.979855	0.98998	pseudobulk	edgeR	QLF
13074	RBM5	0.617057	0.336911	0.568775	pseudobulk	edgeR	QLF
13075	RBM6	0.268398	0.651129	0.813014	pseudobulk	edgeR	QLF
13076	RBM7	-1.69018	0.012054	0.0658222	pseudobulk	edgeR	QLF
13077	RBM8A	1.19938	0.00366121	0.027199	pseudobulk	edgeR	QLF
13078	RBMS1	-0.561993	0.464207	0.678904	pseudobulk	edgeR	QLF
13079	RBMS2	-1.54176	0.0390525	0.145971	pseudobulk	edgeR	QLF
13080	RBMS3	-2.04071	0.00834993	0.0501833	pseudobulk	edgeR	QLF
13081	RBMX	0.207156	0.669032	0.823086	pseudobulk	edgeR	QLF
13082	RBMX2	0.379519	0.575127	0.762343	pseudobulk	edgeR	QLF
13083	RBMXL1	-0.119654	0.80765	0.905229	pseudobulk	edgeR	QLF
13084	RBMXL2	-2.10465	0.00274184	0.0216593	pseudobulk	edgeR	QLF
13085	RBMXL3	-1.42566	0.0785526	0.232999	pseudobulk	edgeR	QLF
13086	RBMY1J	-0.685124	0.411417	0.634169	pseudobulk	edgeR	QLF
13087	RBP1	-2.37244	0.000226411	0.00328596	pseudobulk	edgeR	QLF
13088	RBP2	-0.235349	0.726284	0.859632	pseudobulk	edgeR	QLF
13089	RBP3	-1.131	0.0747185	0.225515	pseudobulk	edgeR	QLF
13090	RBP4	-0.0246146	0.967288	0.984943	pseudobulk	edgeR	QLF
13091	RBP5	-0.762797	0.345189	0.577253	pseudobulk	edgeR	QLF
13092	RBP7	-1.19795	0.0610714	0.198143	pseudobulk	edgeR	QLF
13093	RBPJ	0.309747	0.640725	0.807688	pseudobulk	edgeR	QLF
13094	RBPJL	-3.68403	5.95462e-08	4.7887e-06	pseudobulk	edgeR	QLF
13095	RBPMS	0.193543	0.766991	0.882472	pseudobulk	edgeR	QLF
13096	RBPMS2	-0.39415	0.537793	0.735196	pseudobulk	edgeR	QLF
13097	RBSN	-3.59726	4.63366e-07	2.41119e-05	pseudobulk	edgeR	QLF
13098	RBX1	-0.128134	0.846418	0.926026	pseudobulk	edgeR	QLF
13099	RC3H1	-0.494225	0.354269	0.586461	pseudobulk	edgeR	QLF
13100	RC3H2	-0.541193	0.368883	0.59844	pseudobulk	edgeR	QLF
13101	RCAN1	0.868368	0.262081	0.489078	pseudobulk	edgeR	QLF
13102	RCAN2	-1.68988	0.019431	0.0902199	pseudobulk	edgeR	QLF
13103	RCAN3	-0.936255	0.212291	0.43405	pseudobulk	edgeR	QLF
13104	RCBTB1	0.307306	0.674726	0.825608	pseudobulk	edgeR	QLF
13105	RCBTB2	1.28356	0.137264	0.327632	pseudobulk	edgeR	QLF
13106	RCC1	-1.98181	0.00291696	0.0225879	pseudobulk	edgeR	QLF
13107	RCC1L	2.90379	0.00506286	0.0342239	pseudobulk	edgeR	QLF
13108	RCC2	0.447365	0.387922	0.614411	pseudobulk	edgeR	QLF
13109	RCCD1	-1.6117	0.0169415	0.082302	pseudobulk	edgeR	QLF
13110	RCE1	-0.851483	0.315253	0.547705	pseudobulk	edgeR	QLF
13111	RCHY1	-1.15425	0.131396	0.318365	pseudobulk	edgeR	QLF
13112	RCL1	-2.83202	7.01364e-05	0.00131211	pseudobulk	edgeR	QLF
13113	RCN1	0.936417	0.00229115	0.019382	pseudobulk	edgeR	QLF
13114	RCN2	-0.730082	0.193512	0.410092	pseudobulk	edgeR	QLF
13115	RCN3	1.52942	0.00461423	0.0322493	pseudobulk	edgeR	QLF
13116	RCOR1	-0.850751	0.216934	0.437685	pseudobulk	edgeR	QLF
13117	RCOR2	0.630973	0.483461	0.692945	pseudobulk	edgeR	QLF
13118	RCOR3	-0.189548	0.903129	0.954238	pseudobulk	edgeR	QLF
13119	RCSD1	-2.50257	0.000297157	0.00410329	pseudobulk	edgeR	QLF
13120	RCVRN	-0.0984086	0.877692	0.940427	pseudobulk	edgeR	QLF
13121	RD3	0.0569502	0.922603	0.961839	pseudobulk	edgeR	QLF
13122	RD3L	0.391441	0.49844	0.705004	pseudobulk	edgeR	QLF
13123	RDH10	-0.0995204	0.864671	0.934291	pseudobulk	edgeR	QLF
13124	RDH11	-0.663039	0.355111	0.58754	pseudobulk	edgeR	QLF
13125	RDH12	-0.585255	0.494465	0.701875	pseudobulk	edgeR	QLF
13126	RDH13	1.70149	0.0166177	0.0809828	pseudobulk	edgeR	QLF
13127	RDH14	-1.52689	0.0218915	0.0980421	pseudobulk	edgeR	QLF
13128	RDH16	-1.20916	0.161463	0.364731	pseudobulk	edgeR	QLF
13129	RDH5	1.74574	0.0459118	0.162923	pseudobulk	edgeR	QLF
13130	RDH8	-3.45716	1.89182e-05	0.000448271	pseudobulk	edgeR	QLF
13131	RDM1	-3.18319	8.60744e-05	0.00154195	pseudobulk	edgeR	QLF
13132	RDX	0.981488	0.127562	0.314538	pseudobulk	edgeR	QLF
13133	REC114	-1.29767	0.0967277	0.262093	pseudobulk	edgeR	QLF
13134	REC8	1.39683	0.49844	0.705004	pseudobulk	edgeR	QLF
13135	RECK	-1.09836	0.535018	0.733073	pseudobulk	edgeR	QLF
13136	RECQL	-1.972	0.0185786	0.0870892	pseudobulk	edgeR	QLF
13137	RECQL4	-0.402857	0.468556	0.682552	pseudobulk	edgeR	QLF
13138	RECQL5	-3.88309	1.88037e-08	1.9961e-06	pseudobulk	edgeR	QLF
13139	REELD1	0.974592	0.224849	0.445074	pseudobulk	edgeR	QLF
13140	REEP1	-0.255979	0.667851	0.822451	pseudobulk	edgeR	QLF
13141	REEP2	-0.303707	0.696972	0.839666	pseudobulk	edgeR	QLF
13142	REEP3	-0.328962	0.653954	0.813878	pseudobulk	edgeR	QLF
13143	REEP4	-0.995005	0.0781415	0.232057	pseudobulk	edgeR	QLF
13144	REEP5	0.0122118	0.982058	0.991397	pseudobulk	edgeR	QLF
13145	REEP6	0.0764752	0.91685	0.959639	pseudobulk	edgeR	QLF
13146	REG1A	-1.05144	0.210503	0.431505	pseudobulk	edgeR	QLF
13147	REG1B	-1.42174	0.0217521	0.0975352	pseudobulk	edgeR	QLF
13148	REG3A	1.13446	0.193172	0.409652	pseudobulk	edgeR	QLF
13149	REG3G	-3.26301	9.62484e-06	0.000273046	pseudobulk	edgeR	QLF
13150	REG4	-0.604427	0.284562	0.513782	pseudobulk	edgeR	QLF
13151	REL	-1.63323	0.0241126	0.10393	pseudobulk	edgeR	QLF
13152	RELA	0.813597	0.190933	0.406798	pseudobulk	edgeR	QLF
13153	RELB	-0.141964	0.770996	0.884614	pseudobulk	edgeR	QLF
13154	RELCH	-3.10281	3.83737e-06	0.00012441	pseudobulk	edgeR	QLF
13155	RELL1	-0.330449	0.534495	0.733073	pseudobulk	edgeR	QLF
13156	RELL2	-1.58835	0.0175107	0.0844485	pseudobulk	edgeR	QLF
13157	RELN	-0.764503	0.673182	0.824371	pseudobulk	edgeR	QLF
13158	RELT	-0.694969	0.214258	0.435239	pseudobulk	edgeR	QLF
13159	REM1	1.0351	0.153997	0.353416	pseudobulk	edgeR	QLF
13160	REM2	-4.58462	1.56023e-09	2.84161e-07	pseudobulk	edgeR	QLF
13161	REN	-3.20105	0.000478716	0.00557213	pseudobulk	edgeR	QLF
13162	RENBP	-0.248185	0.642827	0.808385	pseudobulk	edgeR	QLF
13163	REP15	-2.34636	0.00285409	0.0222927	pseudobulk	edgeR	QLF
13164	REPIN1	-3.19012	4.98399e-06	0.00015773	pseudobulk	edgeR	QLF
13165	REPS1	-1.3362	0.0592355	0.193973	pseudobulk	edgeR	QLF
13166	REPS2	-3.02781	1.60738e-05	0.000416463	pseudobulk	edgeR	QLF
13167	RER1	0.0284556	0.959579	0.981252	pseudobulk	edgeR	QLF
13168	RERE	-0.777983	0.251126	0.477108	pseudobulk	edgeR	QLF
13169	RERG	-0.875944	0.0807775	0.23312	pseudobulk	edgeR	QLF
13170	RERGL	0.972808	0.139064	0.330907	pseudobulk	edgeR	QLF
13171	RESF1	-1.82391	0.0727366	0.220947	pseudobulk	edgeR	QLF
13172	RESP18	-0.137656	0.80363	0.903155	pseudobulk	edgeR	QLF
13173	REST	-1.36879	0.0960235	0.260642	pseudobulk	edgeR	QLF
13174	RET	-1.2281	0.162833	0.366526	pseudobulk	edgeR	QLF
13175	RETN	-1.61102	0.0220718	0.0985883	pseudobulk	edgeR	QLF
13176	RETNLB	-0.372024	0.610224	0.788765	pseudobulk	edgeR	QLF
13177	RETREG1	-2.90457	5.10635e-05	0.00102552	pseudobulk	edgeR	QLF
13178	RETREG2	-0.607714	0.409528	0.632244	pseudobulk	edgeR	QLF
13179	RETREG3	-2.71123	0.0204427	0.0936073	pseudobulk	edgeR	QLF
13180	RETSAT	-0.712495	0.877693	0.940427	pseudobulk	edgeR	QLF
13181	REV1	0.603555	0.36233	0.592101	pseudobulk	edgeR	QLF
13182	REV3L	0.970598	0.218697	0.4395	pseudobulk	edgeR	QLF
13183	REX1BD	-0.164298	0.823192	0.913582	pseudobulk	edgeR	QLF
13184	REXO1	-0.634944	0.243732	0.468427	pseudobulk	edgeR	QLF
13185	REXO2	-0.21512	0.773209	0.88595	pseudobulk	edgeR	QLF
13186	REXO4	-0.343341	0.681434	0.829282	pseudobulk	edgeR	QLF
13187	REXO5	-0.321955	0.658399	0.816439	pseudobulk	edgeR	QLF
13188	RFC1	-1.83146	0.0173004	0.0835865	pseudobulk	edgeR	QLF
13189	RFC2	-0.796836	0.210563	0.431557	pseudobulk	edgeR	QLF
13190	RFC3	-2.20743	0.1121	0.289234	pseudobulk	edgeR	QLF
13191	RFC4	1.62811	0.0352279	0.135352	pseudobulk	edgeR	QLF
13192	RFC5	-2.09166	0.0135305	0.06913	pseudobulk	edgeR	QLF
13193	RFESD	-1.46711	0.180994	0.391925	pseudobulk	edgeR	QLF
13194	RFFL	1.46949	0.0774781	0.23147	pseudobulk	edgeR	QLF
13195	RFK	-2.03527	0.0135305	0.06913	pseudobulk	edgeR	QLF
13196	RFLNA	-0.833594	0.271398	0.499728	pseudobulk	edgeR	QLF
13197	RFLNB	-3.76004	4.76696e-07	2.46767e-05	pseudobulk	edgeR	QLF
13198	RFNG	-1.35581	0.0750709	0.226211	pseudobulk	edgeR	QLF
13199	RFPL1	-1.76132	0.0314753	0.125314	pseudobulk	edgeR	QLF
13200	RFPL2	-2.56861	0.000871927	0.00919285	pseudobulk	edgeR	QLF
13201	RFPL3	-1.95464	0.0109305	0.0613093	pseudobulk	edgeR	QLF
13202	RFPL4A	-0.354409	0.538816	0.735891	pseudobulk	edgeR	QLF
13203	RFPL4AL1	-1.01834	0.45618	0.673217	pseudobulk	edgeR	QLF
13204	RFPL4B	-1.77272	0.03047	0.122414	pseudobulk	edgeR	QLF
13205	RFT1	-2.2274	0.00131213	0.0125647	pseudobulk	edgeR	QLF
13206	RFTN1	0.967854	0.280024	0.508405	pseudobulk	edgeR	QLF
13207	RFTN2	-0.213078	0.753326	0.876237	pseudobulk	edgeR	QLF
13208	RFWD3	-0.680525	0.429823	0.650195	pseudobulk	edgeR	QLF
13209	RFX1	-0.0508871	0.953946	0.978247	pseudobulk	edgeR	QLF
13210	RFX2	1.77558	0.0247988	0.105999	pseudobulk	edgeR	QLF
13211	RFX3	0.19331	0.818618	0.911337	pseudobulk	edgeR	QLF
13212	RFX4	-4.13685	9.02422e-10	2.49828e-07	pseudobulk	edgeR	QLF
13213	RFX5	-1.05249	0.12791	0.31513	pseudobulk	edgeR	QLF
13214	RFX6	-0.812112	0.341972	0.573929	pseudobulk	edgeR	QLF
13215	RFX7	-1.53853	0.0960235	0.260642	pseudobulk	edgeR	QLF
13216	RFX8	-0.436735	0.619815	0.794056	pseudobulk	edgeR	QLF
13217	RFXANK	-2.34716	0.00185288	0.0164693	pseudobulk	edgeR	QLF
13218	RFXAP	-0.337874	0.589853	0.77354	pseudobulk	edgeR	QLF
13219	RGCC	-0.40098	0.280512	0.508993	pseudobulk	edgeR	QLF
13220	RGL1	1.12626	0.193484	0.410081	pseudobulk	edgeR	QLF
13221	RGL2	0.152694	0.781001	0.890867	pseudobulk	edgeR	QLF
13222	RGL3	-1.85554	0.0960236	0.260642	pseudobulk	edgeR	QLF
13223	RGL4	-2.39716	0.00106497	0.0109002	pseudobulk	edgeR	QLF
13224	RGMA	-1.6632	0.302957	0.534223	pseudobulk	edgeR	QLF
13225	RGMB	-1.75701	0.00462902	0.0323283	pseudobulk	edgeR	QLF
13226	RGN	-0.449877	0.605867	0.786251	pseudobulk	edgeR	QLF
13227	RGP1	0.797773	0.336834	0.568749	pseudobulk	edgeR	QLF
13228	RGPD2	-2.1133	0.00430748	0.030542	pseudobulk	edgeR	QLF
13229	RGR	-0.780919	0.314336	0.546824	pseudobulk	edgeR	QLF
13230	RGS1	1.50913	0.0057465	0.037274	pseudobulk	edgeR	QLF
13231	RGS10	1.14995	0.133036	0.320963	pseudobulk	edgeR	QLF
13232	RGS11	0.789512	0.614345	0.791199	pseudobulk	edgeR	QLF
13233	RGS12	-0.666553	0.42102	0.643118	pseudobulk	edgeR	QLF
13234	RGS13	-0.638592	0.676358	0.826516	pseudobulk	edgeR	QLF
13235	RGS14	-3.18088	2.50786e-05	0.000551996	pseudobulk	edgeR	QLF
13236	RGS16	3.20632	0.000213721	0.00313115	pseudobulk	edgeR	QLF
13237	RGS17	-2.67373	0.00249045	0.0200456	pseudobulk	edgeR	QLF
13238	RGS18	0.900637	0.257381	0.48414	pseudobulk	edgeR	QLF
13239	RGS19	-2.74056	0.0185786	0.0870892	pseudobulk	edgeR	QLF
13240	RGS2	2.10682	0.00670242	0.0419087	pseudobulk	edgeR	QLF
13241	RGS20	-0.632949	0.939295	0.971023	pseudobulk	edgeR	QLF
13242	RGS21	-2.91463	0.000348137	0.00445103	pseudobulk	edgeR	QLF
13243	RGS22	-1.04152	0.298005	0.528702	pseudobulk	edgeR	QLF
13244	RGS3	0.0844516	0.868568	0.93618	pseudobulk	edgeR	QLF
13245	RGS4	-0.535917	0.537718	0.735196	pseudobulk	edgeR	QLF
13246	RGS5	-0.385084	0.476912	0.690107	pseudobulk	edgeR	QLF
13247	RGS6	-1.06427	0.550846	0.742322	pseudobulk	edgeR	QLF
13248	RGS7	-0.696651	0.66704	0.8219	pseudobulk	edgeR	QLF
13249	RGS7BP	2.28416	0.00334643	0.0253431	pseudobulk	edgeR	QLF
13250	RGS8	-1.29678	0.109008	0.284552	pseudobulk	edgeR	QLF
13251	RGS9	-1.05839	0.074342	0.224707	pseudobulk	edgeR	QLF
13252	RGS9BP	-0.824813	0.269833	0.498596	pseudobulk	edgeR	QLF
13253	RGSL1	-1.61071	0.0195734	0.0907678	pseudobulk	edgeR	QLF
13254	RHAG	-1.76929	0.0173629	0.0838446	pseudobulk	edgeR	QLF
13255	RHBDD1	-1.52508	0.0381139	0.143125	pseudobulk	edgeR	QLF
13256	RHBDD2	-1.28316	0.100109	0.26874	pseudobulk	edgeR	QLF
13257	RHBDD3	0.258703	0.672934	0.824371	pseudobulk	edgeR	QLF
13258	RHBDF1	-3.74812	8.07999e-09	9.684e-07	pseudobulk	edgeR	QLF
13259	RHBDF2	-0.0996059	0.85119	0.92843	pseudobulk	edgeR	QLF
13260	RHBDL1	-1.00347	0.215646	0.435933	pseudobulk	edgeR	QLF
13261	RHBDL2	-0.311665	0.594121	0.776583	pseudobulk	edgeR	QLF
13262	RHBDL3	-0.547798	0.353862	0.586163	pseudobulk	edgeR	QLF
13263	RHBG	-0.743513	0.226191	0.446588	pseudobulk	edgeR	QLF
13264	RHCE	-2.43812	0.00102519	0.0105337	pseudobulk	edgeR	QLF
13265	RHCG	-1.38077	0.1121	0.289234	pseudobulk	edgeR	QLF
13266	RHD	0.254684	0.671869	0.824371	pseudobulk	edgeR	QLF
13267	RHEB	-0.585144	0.433177	0.653973	pseudobulk	edgeR	QLF
13268	RHEBL1	-1.73134	0.0341359	0.132389	pseudobulk	edgeR	QLF
13269	RHEX	-2.23417	0.00601546	0.0385342	pseudobulk	edgeR	QLF
13270	RHNO1	-0.489456	0.410317	0.633199	pseudobulk	edgeR	QLF
13271	RHO	-3.38741	1.34276e-06	5.39925e-05	pseudobulk	edgeR	QLF
13272	RHOA	-0.156033	0.806931	0.904805	pseudobulk	edgeR	QLF
13273	RHOB	-0.508203	0.13215	0.319488	pseudobulk	edgeR	QLF
13274	RHOBTB1	-1.17518	0.159514	0.362481	pseudobulk	edgeR	QLF
13275	RHOBTB2	-0.84292	0.0801539	0.23312	pseudobulk	edgeR	QLF
13276	RHOBTB3	1.81392	0.040402	0.149631	pseudobulk	edgeR	QLF
13277	RHOC	0.564012	0.102798	0.273359	pseudobulk	edgeR	QLF
13278	RHOD	-2.04775	0.0132594	0.06913	pseudobulk	edgeR	QLF
13279	RHOF	-0.709885	0.244056	0.468855	pseudobulk	edgeR	QLF
13280	RHOG	-0.25808	0.625534	0.797781	pseudobulk	edgeR	QLF
13281	RHOH	-3.2967	9.43763e-05	0.00155016	pseudobulk	edgeR	QLF
13282	RHOJ	0.230009	0.697599	0.839931	pseudobulk	edgeR	QLF
13283	RHOQ	0.876348	0.108168	0.283179	pseudobulk	edgeR	QLF
13284	RHOT1	-1.4844	0.0365033	0.138336	pseudobulk	edgeR	QLF
13285	RHOT2	0.680872	0.299094	0.530026	pseudobulk	edgeR	QLF
13286	RHOU	-0.147118	0.77382	0.886267	pseudobulk	edgeR	QLF
13287	RHOV	0.025048	0.955426	0.978874	pseudobulk	edgeR	QLF
13288	RHOXF1	-0.276949	0.701968	0.843006	pseudobulk	edgeR	QLF
13289	RHOXF2	-3.22084	9.43762e-05	0.00155016	pseudobulk	edgeR	QLF
13290	RHPN1	-1.00936	0.39654	0.622341	pseudobulk	edgeR	QLF
13291	RHPN2	0.466803	0.378174	0.608035	pseudobulk	edgeR	QLF
13292	RIBC1	-0.095272	0.88307	0.943509	pseudobulk	edgeR	QLF
13293	RIBC2	-0.811178	0.245227	0.470035	pseudobulk	edgeR	QLF
13294	RIC1	-0.869345	0.283191	0.512203	pseudobulk	edgeR	QLF
13295	RIC3	-1.73949	0.270622	0.498596	pseudobulk	edgeR	QLF
13296	RIC8A	0.0670332	0.997067	0.998357	pseudobulk	edgeR	QLF
13297	RIC8B	-1.79334	0.129124	0.31587	pseudobulk	edgeR	QLF
13298	RICTOR	-0.0236687	0.871479	0.938225	pseudobulk	edgeR	QLF
13299	RIDA	-1.21859	0.08177	0.234456	pseudobulk	edgeR	QLF
13300	RIF1	-0.100454	0.839199	0.922302	pseudobulk	edgeR	QLF
13301	RIIAD1	0.477539	0.58817	0.772131	pseudobulk	edgeR	QLF
13302	RILP	-0.74293	0.39009	0.616793	pseudobulk	edgeR	QLF
13303	RILPL1	-0.267869	0.601759	0.78267	pseudobulk	edgeR	QLF
13304	RILPL2	-0.534481	0.320249	0.552906	pseudobulk	edgeR	QLF
13305	RIMBP2	-0.485202	0.494668	0.701967	pseudobulk	edgeR	QLF
13306	RIMBP3B	1.20856	0.131058	0.317799	pseudobulk	edgeR	QLF
13307	RIMKLA	-1.46052	0.0698277	0.215184	pseudobulk	edgeR	QLF
13308	RIMKLB	0.611681	0.418487	0.64091	pseudobulk	edgeR	QLF
13309	RIMS1	-1.12926	0.167957	0.374431	pseudobulk	edgeR	QLF
13310	RIMS2	-2.209	0.00670078	0.0419087	pseudobulk	edgeR	QLF
13311	RIMS3	-0.939867	0.135545	0.324863	pseudobulk	edgeR	QLF
13312	RIMS4	-1.03558	0.209339	0.430121	pseudobulk	edgeR	QLF
13313	RIN1	-0.58936	0.446336	0.664763	pseudobulk	edgeR	QLF
13314	RIN2	0.146359	0.785912	0.893834	pseudobulk	edgeR	QLF
13315	RIN3	0.325972	0.586942	0.771293	pseudobulk	edgeR	QLF
13316	RING1	0.471754	0.511856	0.71609	pseudobulk	edgeR	QLF
13317	RINL	-1.12351	0.0737073	0.223149	pseudobulk	edgeR	QLF
13318	RINT1	-1.1702	0.139119	0.330996	pseudobulk	edgeR	QLF
13319	RIOK1	-2.36099	0.00287044	0.0222927	pseudobulk	edgeR	QLF
13320	RIOK2	0.335731	0.355277	0.58762	pseudobulk	edgeR	QLF
13321	RIOK3	-3.48786	4.82256e-10	2.03244e-07	pseudobulk	edgeR	QLF
13322	RIOX1	-2.05218	0.00963089	0.055391	pseudobulk	edgeR	QLF
13323	RIOX2	-1.93683	0.00249045	0.0200456	pseudobulk	edgeR	QLF
13324	RIPK1	-2.72425	0.000126991	0.00202847	pseudobulk	edgeR	QLF
13325	RIPK2	-0.465941	0.423688	0.645621	pseudobulk	edgeR	QLF
13326	RIPK3	-1.08135	0.130961	0.317606	pseudobulk	edgeR	QLF
13327	RIPK4	-0.577472	0.472123	0.685955	pseudobulk	edgeR	QLF
13328	RIPOR1	-0.22765	0.663385	0.819843	pseudobulk	edgeR	QLF
13329	RIPOR2	-1.3981	0.0982016	0.265018	pseudobulk	edgeR	QLF
13330	RIPOR3	-4.6435	7.39241e-10	2.2569e-07	pseudobulk	edgeR	QLF
13331	RIPPLY1	-0.890819	0.180383	0.39115	pseudobulk	edgeR	QLF
13332	RIPPLY2	-1.63298	0.0300842	0.121231	pseudobulk	edgeR	QLF
13333	RIPPLY3	-0.766589	0.249378	0.474758	pseudobulk	edgeR	QLF
13334	RIT1	-0.343464	0.554346	0.745104	pseudobulk	edgeR	QLF
13335	RIT2	-0.987721	0.182871	0.394715	pseudobulk	edgeR	QLF
13336	RITA1	0.340086	0.572008	0.759937	pseudobulk	edgeR	QLF
13337	RLBP1	-0.414215	0.613712	0.791181	pseudobulk	edgeR	QLF
13338	RLF	0.830007	0.358043	0.588545	pseudobulk	edgeR	QLF
13339	RLIM	-3.02242	7.85283e-07	3.52484e-05	pseudobulk	edgeR	QLF
13340	RLN2	-0.734026	0.316957	0.549706	pseudobulk	edgeR	QLF
13341	RLN3	-0.512918	0.446305	0.664763	pseudobulk	edgeR	QLF
13342	RMC1	-0.763537	0.783977	0.892671	pseudobulk	edgeR	QLF
13343	RMDN1	-0.884421	0.275069	0.503788	pseudobulk	edgeR	QLF
13344	RMDN2	-3.99495	6.97691e-09	8.52698e-07	pseudobulk	edgeR	QLF
13345	RMDN3	-2.3688	0.000478715	0.00557213	pseudobulk	edgeR	QLF
13346	RMI1	-0.587894	0.296001	0.526857	pseudobulk	edgeR	QLF
13347	RMI2	-1.54466	0.044656	0.159687	pseudobulk	edgeR	QLF
13348	RMND1	-1.18678	0.056043	0.186178	pseudobulk	edgeR	QLF
13349	RMND5A	-2.04861	0.0113278	0.0630993	pseudobulk	edgeR	QLF
13350	RMND5B	-0.996492	0.202761	0.421614	pseudobulk	edgeR	QLF
13351	RNASE1	-0.119284	0.837335	0.921183	pseudobulk	edgeR	QLF
13352	RNASE10	0.568202	0.414283	0.637044	pseudobulk	edgeR	QLF
13353	RNASE11	-0.597724	0.913876	0.958263	pseudobulk	edgeR	QLF
13354	RNASE12	-0.625122	0.381418	0.608467	pseudobulk	edgeR	QLF
13355	RNASE13	-5.49459	5.02578e-14	3.11213e-10	pseudobulk	edgeR	QLF
13356	RNASE2	-1.70814	0.0302728	0.121832	pseudobulk	edgeR	QLF
13357	RNASE3	-0.839022	0.134952	0.32417	pseudobulk	edgeR	QLF
13358	RNASE4	-0.121613	0.805031	0.904066	pseudobulk	edgeR	QLF
13359	RNASE6	-2.51363	0.154282	0.353708	pseudobulk	edgeR	QLF
13360	RNASE7	0.596218	0.321681	0.553937	pseudobulk	edgeR	QLF
13361	RNASE8	1.49813	0.101334	0.270595	pseudobulk	edgeR	QLF
13362	RNASE9	-1.18061	0.167349	0.373502	pseudobulk	edgeR	QLF
13363	RNASEH1	-0.24906	0.768253	0.882885	pseudobulk	edgeR	QLF
13364	RNASEH2A	-0.273235	0.688099	0.834006	pseudobulk	edgeR	QLF
13365	RNASEH2B	-0.747117	0.217563	0.43829	pseudobulk	edgeR	QLF
13366	RNASEH2C	0.844302	0.129124	0.31587	pseudobulk	edgeR	QLF
13367	RNASEK	0.576627	0.295664	0.526554	pseudobulk	edgeR	QLF
13368	RNASEL	-0.537698	0.645028	0.808385	pseudobulk	edgeR	QLF
13369	RNASET2	-0.60102	0.436387	0.656859	pseudobulk	edgeR	QLF
13370	RND1	-0.389422	0.633928	0.803945	pseudobulk	edgeR	QLF
13371	RND2	-0.750794	0.39116	0.617067	pseudobulk	edgeR	QLF
13372	RND3	-1.98983	0.126536	0.312713	pseudobulk	edgeR	QLF
13373	RNF10	0.26975	0.725027	0.858817	pseudobulk	edgeR	QLF
13374	RNF103	-1.26013	0.302957	0.534223	pseudobulk	edgeR	QLF
13375	RNF11	0.676371	0.224305	0.445074	pseudobulk	edgeR	QLF
13376	RNF111	-2.87661	7.46745e-06	0.000220195	pseudobulk	edgeR	QLF
13377	RNF112	0.580093	0.400487	0.625512	pseudobulk	edgeR	QLF
13378	RNF113A	0.555673	0.332481	0.564838	pseudobulk	edgeR	QLF
13379	RNF113B	-0.718909	0.264946	0.492732	pseudobulk	edgeR	QLF
13380	RNF114	-0.79295	0.153297	0.352888	pseudobulk	edgeR	QLF
13381	RNF115	-0.876788	0.115525	0.295759	pseudobulk	edgeR	QLF
13382	RNF121	-2.68254	0.00202618	0.0177048	pseudobulk	edgeR	QLF
13383	RNF122	-0.882007	0.231233	0.453028	pseudobulk	edgeR	QLF
13384	RNF123	1.11264	0.126131	0.312209	pseudobulk	edgeR	QLF
13385	RNF125	-2.27661	0.00225784	0.0192139	pseudobulk	edgeR	QLF
13386	RNF126	-1.59282	0.0258761	0.109549	pseudobulk	edgeR	QLF
13387	RNF128	-1.09066	0.0842536	0.239691	pseudobulk	edgeR	QLF
13388	RNF13	-2.51102	0.000284928	0.00396487	pseudobulk	edgeR	QLF
13389	RNF130	-0.110077	0.83251	0.918	pseudobulk	edgeR	QLF
13390	RNF133	1.75453	0.0266935	0.111913	pseudobulk	edgeR	QLF
13391	RNF135	-0.0829057	0.886128	0.945308	pseudobulk	edgeR	QLF
13392	RNF139	-1.18138	0.706199	0.845519	pseudobulk	edgeR	QLF
13393	RNF14	0.201326	0.770979	0.884614	pseudobulk	edgeR	QLF
13394	RNF141	-1.66538	0.0557161	0.185422	pseudobulk	edgeR	QLF
13395	RNF144A	0.357953	0.66873	0.822981	pseudobulk	edgeR	QLF
13396	RNF144B	-3.46134	7.00867e-07	3.49062e-05	pseudobulk	edgeR	QLF
13397	RNF145	-0.721854	0.161785	0.365231	pseudobulk	edgeR	QLF
13398	RNF146	-0.291655	0.560621	0.751039	pseudobulk	edgeR	QLF
13399	RNF148	-0.16792	0.849858	0.927539	pseudobulk	edgeR	QLF
13400	RNF149	0.0303524	0.957355	0.979994	pseudobulk	edgeR	QLF
13401	RNF150	-0.879969	0.306563	0.53879	pseudobulk	edgeR	QLF
13402	RNF151	0.282024	0.672405	0.824371	pseudobulk	edgeR	QLF
13403	RNF152	-1.63407	0.043164	0.156368	pseudobulk	edgeR	QLF
13404	RNF157	-0.294829	0.726389	0.859632	pseudobulk	edgeR	QLF
13405	RNF165	0.945362	0.0518851	0.176501	pseudobulk	edgeR	QLF
13406	RNF166	0.0686559	0.896126	0.950082	pseudobulk	edgeR	QLF
13407	RNF167	0.769027	0.332207	0.564526	pseudobulk	edgeR	QLF
13408	RNF168	-2.00049	0.00571146	0.0371245	pseudobulk	edgeR	QLF
13409	RNF169	-0.591062	0.309102	0.541409	pseudobulk	edgeR	QLF
13410	RNF17	-0.172287	0.749377	0.874445	pseudobulk	edgeR	QLF
13411	RNF170	-1.87497	0.0168919	0.082104	pseudobulk	edgeR	QLF
13412	RNF175	-0.414363	0.455521	0.672713	pseudobulk	edgeR	QLF
13413	RNF180	0.212471	0.729581	0.861813	pseudobulk	edgeR	QLF
13414	RNF181	0.614722	0.258977	0.485764	pseudobulk	edgeR	QLF
13415	RNF182	-0.180525	0.783385	0.89238	pseudobulk	edgeR	QLF
13416	RNF183	1.16225	0.321681	0.553937	pseudobulk	edgeR	QLF
13417	RNF185	-1.21472	0.109151	0.284673	pseudobulk	edgeR	QLF
13418	RNF186	-1.96333	0.0120879	0.0659686	pseudobulk	edgeR	QLF
13419	RNF187	-0.384007	0.481309	0.692945	pseudobulk	edgeR	QLF
13420	RNF19A	-0.168423	0.80851	0.905751	pseudobulk	edgeR	QLF
13421	RNF19B	-1.31218	0.0775594	0.23147	pseudobulk	edgeR	QLF
13422	RNF2	-0.0750676	0.895444	0.949738	pseudobulk	edgeR	QLF
13423	RNF20	-0.492888	0.317082	0.549728	pseudobulk	edgeR	QLF
13424	RNF207	-0.877193	0.876958	0.940427	pseudobulk	edgeR	QLF
13425	RNF208	0.278779	0.517232	0.719369	pseudobulk	edgeR	QLF
13426	RNF212	0.16119	0.78284	0.892143	pseudobulk	edgeR	QLF
13427	RNF212B	1.21419	0.121575	0.304831	pseudobulk	edgeR	QLF
13428	RNF213	-0.579888	0.396182	0.622084	pseudobulk	edgeR	QLF
13429	RNF214	-2.27126	0.00507545	0.0342239	pseudobulk	edgeR	QLF
13430	RNF215	-0.387975	0.63002	0.800923	pseudobulk	edgeR	QLF
13431	RNF216	-0.383937	0.477879	0.690824	pseudobulk	edgeR	QLF
13432	RNF217	-1.20575	0.451049	0.66846	pseudobulk	edgeR	QLF
13433	RNF220	0.116069	0.845355	0.925787	pseudobulk	edgeR	QLF
13434	RNF222	-1.58898	0.0233808	0.101744	pseudobulk	edgeR	QLF
13435	RNF223	-1.82511	0.116832	0.297465	pseudobulk	edgeR	QLF
13436	RNF224	-1.66128	0.0665627	0.207856	pseudobulk	edgeR	QLF
13437	RNF225	-0.292637	0.591806	0.774933	pseudobulk	edgeR	QLF
13438	RNF227	-0.565897	0.314931	0.547451	pseudobulk	edgeR	QLF
13439	RNF24	1.15074	0.00154185	0.0141363	pseudobulk	edgeR	QLF
13440	RNF25	-0.381023	0.516917	0.719147	pseudobulk	edgeR	QLF
13441	RNF26	0.175533	0.679453	0.827903	pseudobulk	edgeR	QLF
13442	RNF31	-0.290269	0.610073	0.788624	pseudobulk	edgeR	QLF
13443	RNF32	-0.732202	0.205267	0.424496	pseudobulk	edgeR	QLF
13444	RNF34	-0.394609	0.463307	0.678507	pseudobulk	edgeR	QLF
13445	RNF38	-1.06278	0.286493	0.515816	pseudobulk	edgeR	QLF
13446	RNF39	-1.24124	0.0935148	0.257676	pseudobulk	edgeR	QLF
13447	RNF4	-1.50109	0.358982	0.588545	pseudobulk	edgeR	QLF
13448	RNF40	-1.55491	0.0581334	0.191479	pseudobulk	edgeR	QLF
13449	RNF41	-1.39887	0.464208	0.678904	pseudobulk	edgeR	QLF
13450	RNF43	0.0723867	0.9165	0.959471	pseudobulk	edgeR	QLF
13451	RNF44	0.133831	0.862928	0.93331	pseudobulk	edgeR	QLF
13452	RNF5	-0.662113	0.24865	0.473616	pseudobulk	edgeR	QLF
13453	RNF6	-0.700644	0.0807775	0.23312	pseudobulk	edgeR	QLF
13454	RNF7	-0.60638	0.33212	0.564436	pseudobulk	edgeR	QLF
13455	RNF8	0.0521995	0.931839	0.967097	pseudobulk	edgeR	QLF
13456	RNFT1	-0.587508	0.384433	0.611093	pseudobulk	edgeR	QLF
13457	RNFT2	-0.574027	0.363481	0.593251	pseudobulk	edgeR	QLF
13458	RNGTT	-0.218694	0.732693	0.863438	pseudobulk	edgeR	QLF
13459	RNH1	-0.297927	0.590665	0.774243	pseudobulk	edgeR	QLF
13460	RNLS	-0.0970348	0.80223	0.902391	pseudobulk	edgeR	QLF
13461	RNMT	-1.00961	0.789812	0.894764	pseudobulk	edgeR	QLF
13462	RNPC3	-1.90632	0.0144783	0.0727124	pseudobulk	edgeR	QLF
13463	RNPEP	0.684169	0.290706	0.521179	pseudobulk	edgeR	QLF
13464	RNPEPL1	-0.420766	0.417621	0.639948	pseudobulk	edgeR	QLF
13465	RNPS1	1.59992	0.0536172	0.180607	pseudobulk	edgeR	QLF
13466	RO60	-1.34932	0.0573835	0.189615	pseudobulk	edgeR	QLF
13467	ROBO1	0.0486949	0.949831	0.976426	pseudobulk	edgeR	QLF
13468	ROBO2	-0.292894	0.758508	0.877676	pseudobulk	edgeR	QLF
13469	ROBO3	-0.776159	0.220413	0.44104	pseudobulk	edgeR	QLF
13470	ROBO4	-4.17789	7.71148e-10	2.2569e-07	pseudobulk	edgeR	QLF
13471	ROCK1	-1.95149	0.00494053	0.0341825	pseudobulk	edgeR	QLF
13472	ROCK2	0.0957096	0.889932	0.947024	pseudobulk	edgeR	QLF
13473	ROGDI	0.538674	0.225748	0.446248	pseudobulk	edgeR	QLF
13474	ROM1	-0.667897	0.403573	0.626906	pseudobulk	edgeR	QLF
13475	ROMO1	0.643363	0.453212	0.670595	pseudobulk	edgeR	QLF
13476	ROPN1B	-0.500235	0.35967	0.589354	pseudobulk	edgeR	QLF
13477	ROPN1L	-1.24683	0.253992	0.480421	pseudobulk	edgeR	QLF
13478	ROR1	-0.621091	0.393552	0.619402	pseudobulk	edgeR	QLF
13479	ROR2	-0.840413	0.240533	0.46464	pseudobulk	edgeR	QLF
13480	RORA	-2.83877	9.43762e-05	0.00155016	pseudobulk	edgeR	QLF
13481	RORB	-1.71442	0.0177791	0.085418	pseudobulk	edgeR	QLF
13482	RORC	-1.60372	0.0652121	0.205469	pseudobulk	edgeR	QLF
13483	ROS1	-1.49242	0.0547826	0.183204	pseudobulk	edgeR	QLF
13484	RP1	-2.07846	0.00107063	0.010934	pseudobulk	edgeR	QLF
13485	RP1L1	0.502196	0.754562	0.876237	pseudobulk	edgeR	QLF
13486	RP2	-0.164201	0.831587	0.917419	pseudobulk	edgeR	QLF
13487	RP9	0.237539	0.762897	0.880215	pseudobulk	edgeR	QLF
13488	RPA1	-0.825638	0.280496	0.508993	pseudobulk	edgeR	QLF
13489	RPA2	0.213299	0.735733	0.865319	pseudobulk	edgeR	QLF
13490	RPA3	-1.36421	0.71037	0.84838	pseudobulk	edgeR	QLF
13491	RPA4	0.211477	0.777305	0.888288	pseudobulk	edgeR	QLF
13492	RPAIN	0.747732	0.0846804	0.240398	pseudobulk	edgeR	QLF
13493	RPAP1	-0.412035	0.490908	0.69882	pseudobulk	edgeR	QLF
13494	RPAP2	-2.75584	3.4894e-05	0.000734118	pseudobulk	edgeR	QLF
13495	RPAP3	-0.2512	0.749962	0.874734	pseudobulk	edgeR	QLF
13496	RPE	-1.32412	0.0981994	0.265018	pseudobulk	edgeR	QLF
13497	RPE65	-2.67373	0.00249045	0.0200456	pseudobulk	edgeR	QLF
13498	RPEL1	-2.12167	0.00960705	0.0552881	pseudobulk	edgeR	QLF
13499	RPF1	-0.42642	0.440735	0.660444	pseudobulk	edgeR	QLF
13500	RPF2	-0.915132	0.202961	0.421888	pseudobulk	edgeR	QLF
13501	RPGR	-1.96819	0.0073144	0.0450529	pseudobulk	edgeR	QLF
13502	RPGRIP1	-0.919479	0.192926	0.409344	pseudobulk	edgeR	QLF
13503	RPGRIP1L	-1.14774	0.23401	0.455966	pseudobulk	edgeR	QLF
13504	RPH3A	0.707516	0.317208	0.549751	pseudobulk	edgeR	QLF
13505	RPH3AL	0.561477	0.258182	0.485352	pseudobulk	edgeR	QLF
13506	RPIA	-3.2406	2.43409e-05	0.000539596	pseudobulk	edgeR	QLF
13507	RPL10	0.686987	0.325423	0.557127	pseudobulk	edgeR	QLF
13508	RPL10A	0.885309	0.0105989	0.0597741	pseudobulk	edgeR	QLF
13509	RPL10L	-0.318299	0.544509	0.738831	pseudobulk	edgeR	QLF
13510	RPL11	0.768473	0.0339674	0.131983	pseudobulk	edgeR	QLF
13511	RPL12	0.641716	0.0187567	0.087769	pseudobulk	edgeR	QLF
13512	RPL13	0.835887	0.0048634	0.0337243	pseudobulk	edgeR	QLF
13513	RPL13A	0.597016	0.0672109	0.209212	pseudobulk	edgeR	QLF
13514	RPL14	0.59913	0.0697315	0.214969	pseudobulk	edgeR	QLF
13515	RPL15	0.671629	0.00947973	0.054725	pseudobulk	edgeR	QLF
13516	RPL17	0.712401	0.00728269	0.0448874	pseudobulk	edgeR	QLF
13517	RPL18	0.880595	0.00120545	0.0119115	pseudobulk	edgeR	QLF
13518	RPL18A	0.643308	0.0453387	0.161352	pseudobulk	edgeR	QLF
13519	RPL19	0.629496	0.0357532	0.1363	pseudobulk	edgeR	QLF
13520	RPL21	0.51145	0.0504327	0.17312	pseudobulk	edgeR	QLF
13521	RPL22	0.746528	0.00619553	0.0393351	pseudobulk	edgeR	QLF
13522	RPL22L1	-1.41239	0.0608435	0.197811	pseudobulk	edgeR	QLF
13523	RPL23	0.959934	0.0024431	0.0200456	pseudobulk	edgeR	QLF
13524	RPL23A	0.858213	0.242014	0.466378	pseudobulk	edgeR	QLF
13525	RPL24	0.848446	0.0140955	0.0711359	pseudobulk	edgeR	QLF
13526	RPL26	0.646604	0.0220224	0.0984502	pseudobulk	edgeR	QLF
13527	RPL26L1	-0.921348	0.154507	0.35405	pseudobulk	edgeR	QLF
13528	RPL27	0.833691	0.0247032	0.1057	pseudobulk	edgeR	QLF
13529	RPL27A	0.55055	0.0549928	0.183741	pseudobulk	edgeR	QLF
13530	RPL28	0.551164	0.042456	0.155047	pseudobulk	edgeR	QLF
13531	RPL29	0.414192	0.266204	0.494477	pseudobulk	edgeR	QLF
13532	RPL30	0.738281	0.0496825	0.172257	pseudobulk	edgeR	QLF
13533	RPL31	0.497796	0.0830322	0.237087	pseudobulk	edgeR	QLF
13534	RPL32	0.614145	0.029299	0.119022	pseudobulk	edgeR	QLF
13535	RPL34	0.583406	0.0252948	0.107751	pseudobulk	edgeR	QLF
13536	RPL35	0.678525	0.0456865	0.162372	pseudobulk	edgeR	QLF
13537	RPL35A	0.609879	0.050239	0.172704	pseudobulk	edgeR	QLF
13538	RPL36	0.723915	0.017853	0.0856547	pseudobulk	edgeR	QLF
13539	RPL36A	0.667703	0.0484182	0.168787	pseudobulk	edgeR	QLF
13540	RPL36AL	0.511614	0.480402	0.692945	pseudobulk	edgeR	QLF
13541	RPL37	0.487002	0.146548	0.342745	pseudobulk	edgeR	QLF
13542	RPL37A	0.615169	0.052441	0.177618	pseudobulk	edgeR	QLF
13543	RPL38	0.493039	0.212692	0.43405	pseudobulk	edgeR	QLF
13544	RPL39	0.666419	0.20721	0.42704	pseudobulk	edgeR	QLF
13545	RPL39L	-0.476691	0.59058	0.774243	pseudobulk	edgeR	QLF
13546	RPL3L	-2.33595	0.00105047	0.010775	pseudobulk	edgeR	QLF
13547	RPL4	0.477689	0.187385	0.401371	pseudobulk	edgeR	QLF
13548	RPL41	0.886362	0.000607297	0.00682915	pseudobulk	edgeR	QLF
13549	RPL5	0.465233	0.196299	0.413171	pseudobulk	edgeR	QLF
13550	RPL6	0.58194	0.0654254	0.205862	pseudobulk	edgeR	QLF
13551	RPL7	0.804956	0.000470351	0.00557213	pseudobulk	edgeR	QLF
13552	RPL7A	0.856808	0.000203499	0.00299319	pseudobulk	edgeR	QLF
13553	RPL7L1	0.748005	0.304927	0.53683	pseudobulk	edgeR	QLF
13554	RPL8	0.603049	0.123932	0.308492	pseudobulk	edgeR	QLF
13555	RPL9	0.517394	0.0970504	0.262738	pseudobulk	edgeR	QLF
13556	RPLP0	0.733667	0.0101608	0.0577418	pseudobulk	edgeR	QLF
13557	RPLP1	0.766619	0.0025685	0.0205583	pseudobulk	edgeR	QLF
13558	RPLP2	0.665469	0.0178605	0.0856684	pseudobulk	edgeR	QLF
13559	RPN1	0.611721	0.258754	0.485764	pseudobulk	edgeR	QLF
13560	RPN2	0.038985	0.939558	0.971132	pseudobulk	edgeR	QLF
13561	RPP14	0.731447	0.224849	0.445074	pseudobulk	edgeR	QLF
13562	RPP21	-1.36064	0.0820031	0.235052	pseudobulk	edgeR	QLF
13563	RPP25	0.261168	0.457853	0.674721	pseudobulk	edgeR	QLF
13564	RPP25L	-3.42045	7.01366e-05	0.00131211	pseudobulk	edgeR	QLF
13565	RPP30	-0.00847942	0.996505	0.998332	pseudobulk	edgeR	QLF
13566	RPP38	-3.77244	2.59224e-08	2.57519e-06	pseudobulk	edgeR	QLF
13567	RPP40	-4.46787	1.21933e-09	2.73485e-07	pseudobulk	edgeR	QLF
13568	RPRD1A	-0.688158	0.201997	0.421156	pseudobulk	edgeR	QLF
13569	RPRD1B	1.46678	0.0142667	0.0719218	pseudobulk	edgeR	QLF
13570	RPRD2	-2.52944	0.000348137	0.00445103	pseudobulk	edgeR	QLF
13571	RPRM	-1.91602	0.0168461	0.0819243	pseudobulk	edgeR	QLF
13572	RPRML	-1.82875	0.194539	0.410396	pseudobulk	edgeR	QLF
13573	RPS10	0.612317	0.0577435	0.190432	pseudobulk	edgeR	QLF
13574	RPS11	0.555325	0.0566058	0.187478	pseudobulk	edgeR	QLF
13575	RPS12	0.529823	0.199543	0.41768	pseudobulk	edgeR	QLF
13576	RPS13	0.186171	0.685933	0.832684	pseudobulk	edgeR	QLF
13577	RPS14	0.808038	0.00576312	0.0373562	pseudobulk	edgeR	QLF
13578	RPS15	0.619777	0.063429	0.203274	pseudobulk	edgeR	QLF
13579	RPS15A	0.647107	0.124721	0.309699	pseudobulk	edgeR	QLF
13580	RPS16	0.36635	0.292748	0.523626	pseudobulk	edgeR	QLF
13581	RPS17	0.762372	0.000565724	0.00645544	pseudobulk	edgeR	QLF
13582	RPS18	0.808256	0.00272304	0.0215582	pseudobulk	edgeR	QLF
13583	RPS19	0.814155	0.000470471	0.00557213	pseudobulk	edgeR	QLF
13584	RPS19BP1	-0.445529	0.504704	0.710456	pseudobulk	edgeR	QLF
13585	RPS2	0.698307	0.0165021	0.0805957	pseudobulk	edgeR	QLF
13586	RPS20	0.673692	0.00719497	0.0444647	pseudobulk	edgeR	QLF
13587	RPS21	0.26608	0.454787	0.672175	pseudobulk	edgeR	QLF
13588	RPS23	0.632851	0.069997	0.21543	pseudobulk	edgeR	QLF
13589	RPS24	0.602279	0.0561356	0.186419	pseudobulk	edgeR	QLF
13590	RPS25	0.837149	0.0204907	0.0937295	pseudobulk	edgeR	QLF
13591	RPS26	0.710193	0.0331187	0.129281	pseudobulk	edgeR	QLF
13592	RPS27	0.742224	0.00598436	0.0383977	pseudobulk	edgeR	QLF
13593	RPS27A	0.684382	0.0300489	0.121168	pseudobulk	edgeR	QLF
13594	RPS27L	1.21792	0.0237262	0.10267	pseudobulk	edgeR	QLF
13595	RPS28	0.629573	0.0361762	0.137405	pseudobulk	edgeR	QLF
13596	RPS29	0.585649	0.041996	0.154121	pseudobulk	edgeR	QLF
13597	RPS3	0.835438	0.00118369	0.0117317	pseudobulk	edgeR	QLF
13598	RPS3A	0.754023	0.00674684	0.0421297	pseudobulk	edgeR	QLF
13599	RPS4X	0.630397	0.0979195	0.264512	pseudobulk	edgeR	QLF
13600	RPS4Y1	1.10895	0.0130161	0.06913	pseudobulk	edgeR	QLF
13601	RPS4Y2	-1.57654	0.0542614	0.182018	pseudobulk	edgeR	QLF
13602	RPS5	0.871237	0.00739183	0.0454545	pseudobulk	edgeR	QLF
13603	RPS6	0.93492	0.000520553	0.00599895	pseudobulk	edgeR	QLF
13604	RPS6KA1	-0.4039	0.542589	0.738662	pseudobulk	edgeR	QLF
13605	RPS6KA2	-1.71167	0.0206431	0.0942692	pseudobulk	edgeR	QLF
13606	RPS6KA3	-0.32163	0.580096	0.765802	pseudobulk	edgeR	QLF
13607	RPS6KA4	-0.0988331	0.853024	0.929476	pseudobulk	edgeR	QLF
13608	RPS6KA5	-0.684775	0.331195	0.563529	pseudobulk	edgeR	QLF
13609	RPS6KA6	-1.13597	0.0689352	0.212903	pseudobulk	edgeR	QLF
13610	RPS6KB1	0.710749	0.140753	0.333884	pseudobulk	edgeR	QLF
13611	RPS6KB2	-1.29206	0.424916	0.645621	pseudobulk	edgeR	QLF
13612	RPS6KC1	-0.178921	0.827295	0.915096	pseudobulk	edgeR	QLF
13613	RPS6KL1	-1.93759	0.129124	0.31587	pseudobulk	edgeR	QLF
13614	RPS7	0.66979	0.00815009	0.0492649	pseudobulk	edgeR	QLF
13615	RPS8	0.672971	0.0119545	0.0654101	pseudobulk	edgeR	QLF
13616	RPS9	0.616548	0.0540607	0.181595	pseudobulk	edgeR	QLF
13617	RPSA	0.592831	0.0109959	0.0616201	pseudobulk	edgeR	QLF
13618	RPTN	-0.691856	0.425482	0.645929	pseudobulk	edgeR	QLF
13619	RPTOR	-4.36828	1.28237e-09	2.73485e-07	pseudobulk	edgeR	QLF
13620	RPUSD1	-0.198086	0.733307	0.864017	pseudobulk	edgeR	QLF
13621	RPUSD2	-2.31249	0.0426489	0.155047	pseudobulk	edgeR	QLF
13622	RPUSD3	-0.244065	0.676509	0.826533	pseudobulk	edgeR	QLF
13623	RPUSD4	2.63982	0.00346888	0.0260896	pseudobulk	edgeR	QLF
13624	RRAD	-0.89919	0.141006	0.334202	pseudobulk	edgeR	QLF
13625	RRAGA	-0.10895	0.861016	0.932862	pseudobulk	edgeR	QLF
13626	RRAGB	0.51906	0.483461	0.692945	pseudobulk	edgeR	QLF
13627	RRAGC	-0.952896	0.172914	0.381619	pseudobulk	edgeR	QLF
13628	RRAGD	-1.11364	0.113099	0.291042	pseudobulk	edgeR	QLF
13629	RRAS	-2.46504	0.000307916	0.00414805	pseudobulk	edgeR	QLF
13630	RRAS2	-0.18356	0.81573	0.909538	pseudobulk	edgeR	QLF
13631	RRBP1	1.15441	0.0949668	0.260556	pseudobulk	edgeR	QLF
13632	RREB1	0.364331	0.63083	0.801295	pseudobulk	edgeR	QLF
13633	RRH	2.58408	0.00160891	0.0146514	pseudobulk	edgeR	QLF
13634	RRM1	-0.726497	0.217733	0.438393	pseudobulk	edgeR	QLF
13635	RRM2	-0.922887	0.194539	0.410396	pseudobulk	edgeR	QLF
13636	RRM2B	-2.06876	0.00896849	0.0529081	pseudobulk	edgeR	QLF
13637	RRN3	0.520078	0.162074	0.365438	pseudobulk	edgeR	QLF
13638	RRNAD1	0.0222175	0.962944	0.982799	pseudobulk	edgeR	QLF
13639	RRP1	-1.69401	0.0652121	0.205469	pseudobulk	edgeR	QLF
13640	RRP12	-1.46681	0.052544	0.17783	pseudobulk	edgeR	QLF
13641	RRP15	-1.10473	0.186813	0.400697	pseudobulk	edgeR	QLF
13642	RRP1B	-2.95759	0.00394028	0.0284156	pseudobulk	edgeR	QLF
13643	RRP36	-0.991246	0.191425	0.407623	pseudobulk	edgeR	QLF
13644	RRP7A	-2.13767	0.0500929	0.172585	pseudobulk	edgeR	QLF
13645	RRP8	0.704715	0.316584	0.549233	pseudobulk	edgeR	QLF
13646	RRP9	-0.315628	0.613225	0.790938	pseudobulk	edgeR	QLF
13647	RRS1	-1.21536	0.108356	0.28347	pseudobulk	edgeR	QLF
13648	RS1	-0.676765	0.245674	0.470249	pseudobulk	edgeR	QLF
13649	RSAD1	-1.36561	0.0289757	0.118326	pseudobulk	edgeR	QLF
13650	RSAD2	-4.11218	2.43704e-08	2.47393e-06	pseudobulk	edgeR	QLF
13651	RSBN1	-0.792557	0.653954	0.813878	pseudobulk	edgeR	QLF
13652	RSBN1L	-2.65483	0.000242438	0.00347782	pseudobulk	edgeR	QLF
13653	RSC1A1	-0.564086	0.365938	0.595151	pseudobulk	edgeR	QLF
13654	RSF1	0.428878	0.134771	0.323895	pseudobulk	edgeR	QLF
13655	RSKR	-1.39015	0.052012	0.176674	pseudobulk	edgeR	QLF
13656	RSL1D1	-0.93608	0.230623	0.452271	pseudobulk	edgeR	QLF
13657	RSL24D1	-1.36883	0.0652121	0.205469	pseudobulk	edgeR	QLF
13658	RSPH1	-1.63669	0.101038	0.270093	pseudobulk	edgeR	QLF
13659	RSPH10B2	-0.998881	0.146951	0.343557	pseudobulk	edgeR	QLF
13660	RSPH14	-1.57316	0.020651	0.0942821	pseudobulk	edgeR	QLF
13661	RSPH3	0.373526	0.553464	0.744433	pseudobulk	edgeR	QLF
13662	RSPH4A	0.906845	0.257328	0.484125	pseudobulk	edgeR	QLF
13663	RSPH6A	-2.03276	0.00249045	0.0200456	pseudobulk	edgeR	QLF
13664	RSPH9	-3.58593	1.89182e-05	0.000448271	pseudobulk	edgeR	QLF
13665	RSPO1	0.874091	0.204799	0.424001	pseudobulk	edgeR	QLF
13666	RSPO2	0.786614	0.272461	0.500944	pseudobulk	edgeR	QLF
13667	RSPO3	-0.276628	0.666077	0.82177	pseudobulk	edgeR	QLF
13668	RSPO4	-1.23741	0.121216	0.304302	pseudobulk	edgeR	QLF
13669	RSPRY1	-0.116908	0.924626	0.96306	pseudobulk	edgeR	QLF
13670	RSRC1	-0.829761	0.145152	0.340726	pseudobulk	edgeR	QLF
13671	RSRC2	-0.13156	0.825366	0.914648	pseudobulk	edgeR	QLF
13672	RSRP1	0.621981	0.155809	0.356158	pseudobulk	edgeR	QLF
13673	RSU1	0.646519	0.381788	0.608796	pseudobulk	edgeR	QLF
13674	RTBDN	0.574096	0.521712	0.723298	pseudobulk	edgeR	QLF
13675	RTCA	0.191854	0.71606	0.852438	pseudobulk	edgeR	QLF
13676	RTCB	-0.0926848	0.894657	0.949333	pseudobulk	edgeR	QLF
13677	RTEL1	-0.179267	0.762012	0.879685	pseudobulk	edgeR	QLF
13678	RTF1	-1.52877	0.0489226	0.170036	pseudobulk	edgeR	QLF
13679	RTF2	1.11288	0.0938181	0.25824	pseudobulk	edgeR	QLF
13680	RTKN	-1.74332	0.0960236	0.260642	pseudobulk	edgeR	QLF
13681	RTKN2	-1.17591	0.0652439	0.205487	pseudobulk	edgeR	QLF
13682	RTL1	-2.60127	0.000478716	0.00557213	pseudobulk	edgeR	QLF
13683	RTL10	-0.900767	0.208442	0.428723	pseudobulk	edgeR	QLF
13684	RTL3	0.0400178	0.948755	0.975914	pseudobulk	edgeR	QLF
13685	RTL4	-1.7982	0.0113107	0.0630231	pseudobulk	edgeR	QLF
13686	RTL5	0.368183	0.828421	0.915447	pseudobulk	edgeR	QLF
13687	RTL6	-0.736043	0.294102	0.524835	pseudobulk	edgeR	QLF
13688	RTL8A	-0.193557	0.737596	0.866676	pseudobulk	edgeR	QLF
13689	RTL8B	-3.58983	1.61808e-07	9.98643e-06	pseudobulk	edgeR	QLF
13690	RTL8C	0.434309	0.250955	0.476978	pseudobulk	edgeR	QLF
13691	RTL9	-0.984733	0.202407	0.421584	pseudobulk	edgeR	QLF
13692	RTN1	-2.5699	0.000630208	0.00704415	pseudobulk	edgeR	QLF
13693	RTN2	-1.97514	0.0108767	0.0610809	pseudobulk	edgeR	QLF
13694	RTN3	0.70193	0.132643	0.320139	pseudobulk	edgeR	QLF
13695	RTN4	0.0867019	0.843657	0.925129	pseudobulk	edgeR	QLF
13696	RTN4IP1	-0.855042	0.142249	0.336162	pseudobulk	edgeR	QLF
13697	RTN4R	-0.119505	0.833427	0.918738	pseudobulk	edgeR	QLF
13698	RTN4RL1	-0.254955	0.69325	0.836918	pseudobulk	edgeR	QLF
13699	RTN4RL2	-0.843519	0.23306	0.455503	pseudobulk	edgeR	QLF
13700	RTP1	-0.258036	0.640942	0.807688	pseudobulk	edgeR	QLF
13701	RTP2	2.10064	0.00709343	0.0439542	pseudobulk	edgeR	QLF
13702	RTP3	-2.56013	0.00121923	0.0120285	pseudobulk	edgeR	QLF
13703	RTP4	-1.76031	0.0276447	0.114338	pseudobulk	edgeR	QLF
13704	RTP5	0.00602645	0.992986	0.996742	pseudobulk	edgeR	QLF
13705	RTRAF	-0.665819	0.319524	0.552249	pseudobulk	edgeR	QLF
13706	RTTN	-2.18244	0.0034317	0.0258624	pseudobulk	edgeR	QLF
13707	RUBCN	-1.57677	0.0289302	0.118213	pseudobulk	edgeR	QLF
13708	RUBCNL	-0.362576	0.624496	0.797228	pseudobulk	edgeR	QLF
13709	RUFY1	-1.46294	0.0359231	0.136695	pseudobulk	edgeR	QLF
13710	RUFY2	-2.64449	0.000478716	0.00557213	pseudobulk	edgeR	QLF
13711	RUFY3	0.434262	0.588586	0.772514	pseudobulk	edgeR	QLF
13712	RUFY4	0.092766	0.912933	0.958263	pseudobulk	edgeR	QLF
13713	RUNDC1	0.102421	0.897172	0.950643	pseudobulk	edgeR	QLF
13714	RUNDC3A	-2.36956	0.00232519	0.0196341	pseudobulk	edgeR	QLF
13715	RUNDC3B	-0.725966	0.185329	0.398432	pseudobulk	edgeR	QLF
13716	RUNX1	1.27795	0.0162512	0.079671	pseudobulk	edgeR	QLF
13717	RUNX1T1	-0.0732097	0.909679	0.957067	pseudobulk	edgeR	QLF
13718	RUNX2	1.38452	0.100269	0.268985	pseudobulk	edgeR	QLF
13719	RUNX3	3.14494	0.00053535	0.0061542	pseudobulk	edgeR	QLF
13720	RUSC1	-0.341071	0.694919	0.838062	pseudobulk	edgeR	QLF
13721	RUSC2	-1.2951	0.108338	0.283463	pseudobulk	edgeR	QLF
13722	RUSF1	-0.108937	0.861857	0.932862	pseudobulk	edgeR	QLF
13723	RUVBL1	-1.17196	0.0733419	0.222338	pseudobulk	edgeR	QLF
13724	RUVBL2	1.04647	0.0925976	0.255866	pseudobulk	edgeR	QLF
13725	RWDD1	0.230031	0.791047	0.895727	pseudobulk	edgeR	QLF
13726	RWDD2A	-2.32956	0.00393513	0.0284156	pseudobulk	edgeR	QLF
13727	RWDD2B	-0.0074696	0.995896	0.997999	pseudobulk	edgeR	QLF
13728	RWDD3	-1.38905	0.0557872	0.185528	pseudobulk	edgeR	QLF
13729	RWDD4	0.39274	0.643535	0.808385	pseudobulk	edgeR	QLF
13730	RXFP1	1.41103	0.035531	0.135675	pseudobulk	edgeR	QLF
13731	RXFP2	-1.47506	0.0509088	0.174425	pseudobulk	edgeR	QLF
13732	RXFP3	-2.86538	3.93017e-05	0.000815762	pseudobulk	edgeR	QLF
13733	RXFP4	-0.673001	0.279379	0.507703	pseudobulk	edgeR	QLF
13734	RXRA	-0.693505	0.287684	0.517399	pseudobulk	edgeR	QLF
13735	RXRB	-0.301922	0.687823	0.83389	pseudobulk	edgeR	QLF
13736	RXRG	-1.55145	0.0716102	0.218987	pseudobulk	edgeR	QLF
13737	RXYLT1	-3.27614	1.861e-05	0.000448271	pseudobulk	edgeR	QLF
13738	RYBP	0.13915	0.806442	0.904587	pseudobulk	edgeR	QLF
13739	RYK	1.12188	0.167359	0.373502	pseudobulk	edgeR	QLF
13740	RYR1	-1.15869	0.0389131	0.145626	pseudobulk	edgeR	QLF
13741	RYR2	-3.54473	3.83737e-06	0.00012441	pseudobulk	edgeR	QLF
13742	RYR3	-1.02658	0.145529	0.341264	pseudobulk	edgeR	QLF
13743	S100A1	0.664922	0.367686	0.596967	pseudobulk	edgeR	QLF
13744	S100A10	0.0806648	0.776385	0.887749	pseudobulk	edgeR	QLF
13745	S100A11	0.125836	0.715164	0.851878	pseudobulk	edgeR	QLF
13746	S100A12	-2.49326	0.000670169	0.00739734	pseudobulk	edgeR	QLF
13747	S100A13	0.397277	0.322741	0.554682	pseudobulk	edgeR	QLF
13748	S100A14	-0.16762	0.769817	0.884001	pseudobulk	edgeR	QLF
13749	S100A16	0.337296	0.597767	0.779278	pseudobulk	edgeR	QLF
13750	S100A2	0.257334	0.455872	0.672869	pseudobulk	edgeR	QLF
13751	S100A3	-0.293465	0.725003	0.858817	pseudobulk	edgeR	QLF
13752	S100A4	-0.20742	0.568685	0.757019	pseudobulk	edgeR	QLF
13753	S100A5	-1.63115	0.0401695	0.149186	pseudobulk	edgeR	QLF
13754	S100A6	-0.153497	0.539012	0.736104	pseudobulk	edgeR	QLF
13755	S100A7	-0.524016	0.393432	0.619394	pseudobulk	edgeR	QLF
13756	S100A8	-0.634564	0.144661	0.340129	pseudobulk	edgeR	QLF
13757	S100A9	-0.474542	0.110316	0.28674	pseudobulk	edgeR	QLF
13758	S100B	-0.230305	0.666489	0.8219	pseudobulk	edgeR	QLF
13759	S100G	-0.96532	0.120867	0.303721	pseudobulk	edgeR	QLF
13760	S100P	-0.374129	0.403924	0.62719	pseudobulk	edgeR	QLF
13761	S100PBP	-1.13309	0.215313	0.435431	pseudobulk	edgeR	QLF
13762	S100Z	-0.327206	0.611471	0.789539	pseudobulk	edgeR	QLF
13763	S1PR1	-1.52598	0.0177807	0.085418	pseudobulk	edgeR	QLF
13764	S1PR2	-0.380367	0.489621	0.697789	pseudobulk	edgeR	QLF
13765	S1PR3	0.145546	0.840554	0.923002	pseudobulk	edgeR	QLF
13766	S1PR4	0.0463941	0.955875	0.979172	pseudobulk	edgeR	QLF
13767	S1PR5	-2.44209	0.000310597	0.00416611	pseudobulk	edgeR	QLF
13768	SAA2	-0.00846606	0.979022	0.989408	pseudobulk	edgeR	QLF
13769	SAA4	-1.73684	0.0109869	0.0615883	pseudobulk	edgeR	QLF
13770	SAAL1	0.263219	0.638006	0.806693	pseudobulk	edgeR	QLF
13771	SAC3D1	0.0411809	0.948568	0.975777	pseudobulk	edgeR	QLF
13772	SACM1L	-1.21866	0.114455	0.293517	pseudobulk	edgeR	QLF
13773	SACS	-0.689962	0.356845	0.588341	pseudobulk	edgeR	QLF
13774	SAE1	-0.420803	0.633471	0.803605	pseudobulk	edgeR	QLF
13775	SAFB	1.59638	0.0210953	0.0956536	pseudobulk	edgeR	QLF
13776	SAFB2	1.27158	0.00685529	0.0426493	pseudobulk	edgeR	QLF
13777	SAG	-1.59461	0.0263397	0.110992	pseudobulk	edgeR	QLF
13778	SAGE1	-2.29388	0.00386859	0.028361	pseudobulk	edgeR	QLF
13779	SALL1	-1.71693	0.0280394	0.115266	pseudobulk	edgeR	QLF
13780	SALL2	-1.93219	0.212971	0.43405	pseudobulk	edgeR	QLF
13781	SALL3	-0.757113	0.238262	0.46178	pseudobulk	edgeR	QLF
13782	SALL4	-0.196338	0.761988	0.879685	pseudobulk	edgeR	QLF
13783	SAMD1	-0.315567	0.611081	0.789293	pseudobulk	edgeR	QLF
13784	SAMD10	0.848639	0.0268333	0.112372	pseudobulk	edgeR	QLF
13785	SAMD11	-0.677366	0.325252	0.557127	pseudobulk	edgeR	QLF
13786	SAMD12	-1.48965	0.0296105	0.119848	pseudobulk	edgeR	QLF
13787	SAMD13	-0.185766	0.776303	0.887743	pseudobulk	edgeR	QLF
13788	SAMD14	0.528073	0.424916	0.645621	pseudobulk	edgeR	QLF
13789	SAMD15	-0.559816	0.421228	0.643356	pseudobulk	edgeR	QLF
13790	SAMD3	-2.39145	0.00193427	0.0170975	pseudobulk	edgeR	QLF
13791	SAMD4A	-0.40191	0.656459	0.815613	pseudobulk	edgeR	QLF
13792	SAMD4B	0.542138	0.502217	0.708273	pseudobulk	edgeR	QLF
13793	SAMD5	-1.75788	0.0301533	0.121457	pseudobulk	edgeR	QLF
13794	SAMD7	-1.08036	0.163386	0.367281	pseudobulk	edgeR	QLF
13795	SAMD8	-0.942882	0.194605	0.41049	pseudobulk	edgeR	QLF
13796	SAMD9	-3.27692	7.19073e-07	3.52484e-05	pseudobulk	edgeR	QLF
13797	SAMD9L	1.44921	0.161064	0.364251	pseudobulk	edgeR	QLF
13798	SAMHD1	-0.00926683	0.985234	0.993361	pseudobulk	edgeR	QLF
13799	SAMM50	-1.35752	0.0185785	0.0870892	pseudobulk	edgeR	QLF
13800	SAMSN1	1.1757	0.15333	0.352888	pseudobulk	edgeR	QLF
13801	SAP130	-0.638954	0.653954	0.813878	pseudobulk	edgeR	QLF
13802	SAP18	-0.65231	0.417517	0.639948	pseudobulk	edgeR	QLF
13803	SAP25	0.520136	0.43361	0.654361	pseudobulk	edgeR	QLF
13804	SAP30	-0.125912	0.825823	0.914648	pseudobulk	edgeR	QLF
13805	SAP30BP	-2.01862	0.0324823	0.127682	pseudobulk	edgeR	QLF
13806	SAP30L	-1.36898	0.0900645	0.251334	pseudobulk	edgeR	QLF
13807	SAPCD1	0.0408686	0.946479	0.974726	pseudobulk	edgeR	QLF
13808	SAPCD2	-1.56296	0.0431854	0.156415	pseudobulk	edgeR	QLF
13809	SAR1A	-0.26974	0.68278	0.830283	pseudobulk	edgeR	QLF
13810	SAR1B	-2.11083	0.005091	0.0342913	pseudobulk	edgeR	QLF
13811	SARAF	0.0921064	0.867	0.935323	pseudobulk	edgeR	QLF
13812	SARDH	0.346599	0.270959	0.499119	pseudobulk	edgeR	QLF
13813	SARM1	1.221	0.146301	0.342333	pseudobulk	edgeR	QLF
13814	SARNP	0.10366	0.853867	0.929737	pseudobulk	edgeR	QLF
13815	SARS1	-0.497185	0.449214	0.667604	pseudobulk	edgeR	QLF
13816	SARS2	-2.16701	0.0500929	0.172585	pseudobulk	edgeR	QLF
13817	SART1	-0.282723	0.730071	0.862153	pseudobulk	edgeR	QLF
13818	SART3	-0.695013	0.200689	0.419331	pseudobulk	edgeR	QLF
13819	SASH1	-1.7806	0.014024	0.0708909	pseudobulk	edgeR	QLF
13820	SASH3	-1.5291	0.0541811	0.181814	pseudobulk	edgeR	QLF
13821	SASS6	0.521366	0.476811	0.690015	pseudobulk	edgeR	QLF
13822	SAT1	0.111341	0.689159	0.83442	pseudobulk	edgeR	QLF
13823	SAT2	-2.01871	0.00620397	0.0393618	pseudobulk	edgeR	QLF
13824	SATB1	-0.327037	0.541286	0.737866	pseudobulk	edgeR	QLF
13825	SATB2	0.841458	0.290525	0.521093	pseudobulk	edgeR	QLF
13826	SATL1	-0.841761	0.121553	0.304819	pseudobulk	edgeR	QLF
13827	SAV1	0.432119	0.614345	0.791199	pseudobulk	edgeR	QLF
13828	SAXO1	1.99403	0.044294	0.158881	pseudobulk	edgeR	QLF
13829	SAXO2	-0.851275	0.125516	0.311103	pseudobulk	edgeR	QLF
13830	SAYSD1	-1.52357	0.0396593	0.147645	pseudobulk	edgeR	QLF
13831	SBDS	-0.488197	0.375723	0.605624	pseudobulk	edgeR	QLF
13832	SBF1	-0.584797	0.363887	0.593549	pseudobulk	edgeR	QLF
13833	SBF2	-1.59846	0.0797163	0.23312	pseudobulk	edgeR	QLF
13834	SBK1	-1.31965	0.322189	0.55399	pseudobulk	edgeR	QLF
13835	SBK2	0.126109	0.861972	0.932878	pseudobulk	edgeR	QLF
13836	SBK3	-0.757197	0.366288	0.595313	pseudobulk	edgeR	QLF
13837	SBNO1	-1.77427	0.03186	0.125982	pseudobulk	edgeR	QLF
13838	SBNO2	0.204607	0.78646	0.894033	pseudobulk	edgeR	QLF
13839	SBSN	3.01812	0.000190288	0.0028554	pseudobulk	edgeR	QLF
13840	SBSPON	-1.14425	0.13457	0.323612	pseudobulk	edgeR	QLF
13841	SC5D	0.0278801	0.966151	0.984271	pseudobulk	edgeR	QLF
13842	SCAF1	1.51242	0.117132	0.297465	pseudobulk	edgeR	QLF
13843	SCAF11	0.4485	0.580174	0.765802	pseudobulk	edgeR	QLF
13844	SCAF4	-1.78624	0.0262692	0.110809	pseudobulk	edgeR	QLF
13845	SCAF8	-2.25497	0.00911983	0.0531606	pseudobulk	edgeR	QLF
13846	SCAI	-0.844093	0.118108	0.299207	pseudobulk	edgeR	QLF
13847	SCAMP1	-0.098636	0.883461	0.94371	pseudobulk	edgeR	QLF
13848	SCAMP2	-0.344482	0.580533	0.766094	pseudobulk	edgeR	QLF
13849	SCAMP3	-0.792935	0.187316	0.401355	pseudobulk	edgeR	QLF
13850	SCAMP4	-1.24606	0.301489	0.532819	pseudobulk	edgeR	QLF
13851	SCAMP5	-3.28555	1.74548e-05	0.000447871	pseudobulk	edgeR	QLF
13852	SCAND1	-0.493933	0.530183	0.729301	pseudobulk	edgeR	QLF
13853	SCAP	-0.56875	0.335411	0.567428	pseudobulk	edgeR	QLF
13854	SCAPER	-1.01014	0.180466	0.391182	pseudobulk	edgeR	QLF
13855	SCARA3	-2.11475	0.00541918	0.0360961	pseudobulk	edgeR	QLF
13856	SCARA5	-1.02148	0.236988	0.460051	pseudobulk	edgeR	QLF
13857	SCARB1	-0.624246	0.392088	0.61811	pseudobulk	edgeR	QLF
13858	SCARB2	0.0387321	0.940182	0.971379	pseudobulk	edgeR	QLF
13859	SCARF1	-0.802269	0.166656	0.37267	pseudobulk	edgeR	QLF
13860	SCARF2	0.4402	0.3071	0.539225	pseudobulk	edgeR	QLF
13861	SCCPDH	-2.65662	0.000359912	0.00457952	pseudobulk	edgeR	QLF
13862	SCD	0.0110932	0.987868	0.994183	pseudobulk	edgeR	QLF
13863	SCD5	-0.799913	0.548841	0.741258	pseudobulk	edgeR	QLF
13864	SCFD1	-0.65969	0.229893	0.451367	pseudobulk	edgeR	QLF
13865	SCFD2	0.92298	0.217713	0.438393	pseudobulk	edgeR	QLF
13866	SCG2	-0.306931	0.639264	0.806944	pseudobulk	edgeR	QLF
13867	SCG3	-3.23785	4.25285e-08	3.5749e-06	pseudobulk	edgeR	QLF
13868	SCG5	1.48998	0.0706199	0.216916	pseudobulk	edgeR	QLF
13869	SCGB1A1	0.345676	0.324109	0.55621	pseudobulk	edgeR	QLF
13870	SCGB1C2	-2.63058	0.000245599	0.00351231	pseudobulk	edgeR	QLF
13871	SCGB1D1	-0.958703	0.208233	0.428557	pseudobulk	edgeR	QLF
13872	SCGB1D2	-2.04589	0.00439792	0.0310529	pseudobulk	edgeR	QLF
13873	SCGB1D4	-1.16615	0.0942782	0.259276	pseudobulk	edgeR	QLF
13874	SCGB2A1	-0.925833	0.21726	0.437938	pseudobulk	edgeR	QLF
13875	SCGB2A2	-0.275176	0.73691	0.866159	pseudobulk	edgeR	QLF
13876	SCGB2B2	-1.73336	0.0327239	0.128441	pseudobulk	edgeR	QLF
13877	SCGB3A1	1.77671	0.000230093	0.003329	pseudobulk	edgeR	QLF
13878	SCGB3A2	0.47164	0.197568	0.414843	pseudobulk	edgeR	QLF
13879	SCGN	-0.370791	0.602999	0.783734	pseudobulk	edgeR	QLF
13880	SCHIP1	-3.34382	3.35241e-08	2.9798e-06	pseudobulk	edgeR	QLF
13881	SCIMP	-0.387712	0.522312	0.723354	pseudobulk	edgeR	QLF
13882	SCIN	-1.71657	0.00557172	0.0364458	pseudobulk	edgeR	QLF
13883	SCLT1	-0.380553	0.380939	0.608035	pseudobulk	edgeR	QLF
13884	SCLY	0.188511	0.81459	0.909085	pseudobulk	edgeR	QLF
13885	SCMH1	-1.40124	0.0667804	0.208361	pseudobulk	edgeR	QLF
13886	SCML1	-0.343067	0.696	0.838984	pseudobulk	edgeR	QLF
13887	SCML2	-0.298021	0.685821	0.83262	pseudobulk	edgeR	QLF
13888	SCML4	-0.410987	0.468249	0.682355	pseudobulk	edgeR	QLF
13889	SCN10A	-0.674765	0.241883	0.466365	pseudobulk	edgeR	QLF
13890	SCN11A	-1.94981	0.00540966	0.0360586	pseudobulk	edgeR	QLF
13891	SCN1A	-0.176686	0.781323	0.891063	pseudobulk	edgeR	QLF
13892	SCN1B	-1.26748	0.0681403	0.211118	pseudobulk	edgeR	QLF
13893	SCN2A	-0.931662	0.0808707	0.233246	pseudobulk	edgeR	QLF
13894	SCN2B	-0.153888	0.867184	0.935448	pseudobulk	edgeR	QLF
13895	SCN3A	-0.43672	0.480343	0.692945	pseudobulk	edgeR	QLF
13896	SCN3B	-2.36767	0.00234715	0.0198089	pseudobulk	edgeR	QLF
13897	SCN4A	-0.36157	0.502327	0.708344	pseudobulk	edgeR	QLF
13898	SCN4B	-1.19233	0.132585	0.320094	pseudobulk	edgeR	QLF
13899	SCN5A	-0.406245	0.758665	0.877676	pseudobulk	edgeR	QLF
13900	SCN7A	0.614369	0.33422	0.566393	pseudobulk	edgeR	QLF
13901	SCN8A	-1.30746	0.333791	0.565873	pseudobulk	edgeR	QLF
13902	SCN9A	0.648143	0.172736	0.381379	pseudobulk	edgeR	QLF
13903	SCNM1	-1.75249	0.0302111	0.12161	pseudobulk	edgeR	QLF
13904	SCNN1A	-1.57229	0.0346931	0.133851	pseudobulk	edgeR	QLF
13905	SCNN1B	-2.46254	0.0716102	0.218987	pseudobulk	edgeR	QLF
13906	SCNN1D	-0.116198	0.8584	0.93189	pseudobulk	edgeR	QLF
13907	SCNN1G	-0.937405	0.136934	0.327009	pseudobulk	edgeR	QLF
13908	SCO1	-1.02679	0.129124	0.31587	pseudobulk	edgeR	QLF
13909	SCO2	1.14368	0.142693	0.336867	pseudobulk	edgeR	QLF
13910	SCOC	0.719686	0.49844	0.705004	pseudobulk	edgeR	QLF
13911	SCP2	-0.134211	0.806955	0.904805	pseudobulk	edgeR	QLF
13912	SCP2D1	-1.0438	0.202697	0.421614	pseudobulk	edgeR	QLF
13913	SCPEP1	0.381132	0.558568	0.749	pseudobulk	edgeR	QLF
13914	SCRG1	-0.105395	0.87549	0.940427	pseudobulk	edgeR	QLF
13915	SCRIB	-1.50065	0.0498488	0.172585	pseudobulk	edgeR	QLF
13916	SCRN1	-0.418498	0.495781	0.702902	pseudobulk	edgeR	QLF
13917	SCRN2	-0.930598	0.0860252	0.242998	pseudobulk	edgeR	QLF
13918	SCRN3	1.92914	0.0209324	0.0952355	pseudobulk	edgeR	QLF
13919	SCRT1	-1.45855	0.0625676	0.201512	pseudobulk	edgeR	QLF
13920	SCRT2	-1.62954	0.0255254	0.108484	pseudobulk	edgeR	QLF
13921	SCT	-0.209271	0.701775	0.843006	pseudobulk	edgeR	QLF
13922	SCTR	-0.31376	0.567217	0.756059	pseudobulk	edgeR	QLF
13923	SCUBE1	-2.03527	0.0135305	0.06913	pseudobulk	edgeR	QLF
13924	SCUBE2	-0.866518	0.162344	0.365781	pseudobulk	edgeR	QLF
13925	SCUBE3	-0.721206	0.307399	0.539393	pseudobulk	edgeR	QLF
13926	SCX	0.632069	0.459757	0.676133	pseudobulk	edgeR	QLF
13927	SCYL1	-0.0600856	0.947496	0.975538	pseudobulk	edgeR	QLF
13928	SCYL2	-0.776738	0.353756	0.586133	pseudobulk	edgeR	QLF
13929	SCYL3	-2.83171	7.85283e-07	3.52484e-05	pseudobulk	edgeR	QLF
13930	SDAD1	-0.930269	0.188461	0.402928	pseudobulk	edgeR	QLF
13931	SDC1	-1.1001	0.142246	0.336162	pseudobulk	edgeR	QLF
13932	SDC2	-0.413356	0.495915	0.703039	pseudobulk	edgeR	QLF
13933	SDC3	-0.846029	0.228099	0.449023	pseudobulk	edgeR	QLF
13934	SDC4	-0.715708	0.371063	0.60034	pseudobulk	edgeR	QLF
13935	SDCBP	0.279055	0.579906	0.765666	pseudobulk	edgeR	QLF
13936	SDCBP2	-0.59742	0.542913	0.738662	pseudobulk	edgeR	QLF
13937	SDCCAG8	0.534269	0.505404	0.710823	pseudobulk	edgeR	QLF
13938	SDE2	0.207494	0.75388	0.876237	pseudobulk	edgeR	QLF
13939	SDF2	-2.10659	0.00618389	0.0393014	pseudobulk	edgeR	QLF
13940	SDF2L1	0.145626	0.765482	0.881667	pseudobulk	edgeR	QLF
13941	SDF4	0.349599	0.505065	0.710677	pseudobulk	edgeR	QLF
13942	SDHA	0.413798	0.426077	0.646652	pseudobulk	edgeR	QLF
13943	SDHAF1	-1.94768	0.0125687	0.067862	pseudobulk	edgeR	QLF
13944	SDHAF2	-0.746824	0.3533	0.585744	pseudobulk	edgeR	QLF
13945	SDHAF3	-2.99203	1.89182e-05	0.000448271	pseudobulk	edgeR	QLF
13946	SDHAF4	-3.62293	7.51869e-08	5.91842e-06	pseudobulk	edgeR	QLF
13947	SDHB	0.41996	0.544893	0.739136	pseudobulk	edgeR	QLF
13948	SDHC	1.08395	0.0278834	0.114786	pseudobulk	edgeR	QLF
13949	SDHD	0.0113774	0.982784	0.991699	pseudobulk	edgeR	QLF
13950	SDK1	-0.758767	0.177822	0.387499	pseudobulk	edgeR	QLF
13951	SDK2	0.834947	0.0294402	0.119361	pseudobulk	edgeR	QLF
13952	SDR16C5	-1.89339	0.00458491	0.0321101	pseudobulk	edgeR	QLF
13953	SDR39U1	-0.543258	0.474841	0.688612	pseudobulk	edgeR	QLF
13954	SDR42E1	-3.57354	6.89204e-07	3.44176e-05	pseudobulk	edgeR	QLF
13955	SDR42E2	0.551335	0.535063	0.733073	pseudobulk	edgeR	QLF
13956	SDR9C7	-2.09533	0.00857618	0.0511131	pseudobulk	edgeR	QLF
13957	SDS	0.63826	0.322488	0.554344	pseudobulk	edgeR	QLF
13958	SDSL	-1.15489	0.126189	0.312269	pseudobulk	edgeR	QLF
13959	SEBOX	-1.12766	0.302957	0.534223	pseudobulk	edgeR	QLF
13960	SEC11A	-0.0860426	0.872614	0.938924	pseudobulk	edgeR	QLF
13961	SEC11C	-0.0906787	0.926836	0.964206	pseudobulk	edgeR	QLF
13962	SEC13	-0.55015	0.352429	0.584563	pseudobulk	edgeR	QLF
13963	SEC14L1	-0.0716419	0.900291	0.952528	pseudobulk	edgeR	QLF
13964	SEC14L2	-1.15749	0.0135305	0.06913	pseudobulk	edgeR	QLF
13965	SEC14L3	-1.68237	0.129124	0.31587	pseudobulk	edgeR	QLF
13966	SEC14L4	0.408035	0.597117	0.778672	pseudobulk	edgeR	QLF
13967	SEC14L5	-1.40123	0.076226	0.228912	pseudobulk	edgeR	QLF
13968	SEC14L6	-1.4984	0.0185785	0.0870892	pseudobulk	edgeR	QLF
13969	SEC16A	-0.288056	0.671003	0.824371	pseudobulk	edgeR	QLF
13970	SEC16B	-3.93495	7.85284e-07	3.52484e-05	pseudobulk	edgeR	QLF
13971	SEC22A	-0.296296	0.587094	0.771318	pseudobulk	edgeR	QLF
13972	SEC22B	0.183392	0.731715	0.862809	pseudobulk	edgeR	QLF
13973	SEC22C	-1.07001	0.178529	0.388672	pseudobulk	edgeR	QLF
13974	SEC23A	0.397537	0.594196	0.776585	pseudobulk	edgeR	QLF
13975	SEC23B	0.264051	0.687325	0.833663	pseudobulk	edgeR	QLF
13976	SEC23IP	0.748134	0.359729	0.589354	pseudobulk	edgeR	QLF
13977	SEC24A	-0.911624	0.270082	0.498596	pseudobulk	edgeR	QLF
13978	SEC24B	-1.81609	0.0797163	0.23312	pseudobulk	edgeR	QLF
13979	SEC24C	-1.53551	0.0529557	0.178898	pseudobulk	edgeR	QLF
13980	SEC24D	0.528893	0.526428	0.725587	pseudobulk	edgeR	QLF
13981	SEC31A	0.403505	0.414762	0.637465	pseudobulk	edgeR	QLF
13982	SEC31B	0.0727714	0.919147	0.960835	pseudobulk	edgeR	QLF
13983	SEC61A1	0.543782	0.228576	0.449633	pseudobulk	edgeR	QLF
13984	SEC61A2	-0.709751	0.367817	0.597107	pseudobulk	edgeR	QLF
13985	SEC61B	0.352171	0.591766	0.774933	pseudobulk	edgeR	QLF
13986	SEC61G	-0.0744836	0.908458	0.957067	pseudobulk	edgeR	QLF
13987	SEC62	-0.00665952	0.989856	0.995019	pseudobulk	edgeR	QLF
13988	SEC63	-0.312682	0.587201	0.771405	pseudobulk	edgeR	QLF
13989	SECISBP2	-1.3727	0.356862	0.588341	pseudobulk	edgeR	QLF
13990	SECISBP2L	-0.805665	0.227232	0.447816	pseudobulk	edgeR	QLF
13991	SECTM1	-1.84251	0.0210669	0.0956536	pseudobulk	edgeR	QLF
13992	SEH1L	-0.444554	0.422318	0.64428	pseudobulk	edgeR	QLF
13993	SEL1L	0.742296	0.325118	0.557127	pseudobulk	edgeR	QLF
13994	SEL1L2	-0.920716	0.653954	0.813878	pseudobulk	edgeR	QLF
13995	SEL1L3	0.983053	0.267857	0.496463	pseudobulk	edgeR	QLF
13996	SELE	-0.272732	0.611483	0.789539	pseudobulk	edgeR	QLF
13997	SELENBP1	0.185719	0.740375	0.868759	pseudobulk	edgeR	QLF
13998	SELENOF	0.712422	0.137455	0.327834	pseudobulk	edgeR	QLF
13999	SELENOH	-0.450546	0.556669	0.747416	pseudobulk	edgeR	QLF
14000	SELENOI	-1.39598	0.040448	0.149751	pseudobulk	edgeR	QLF
14001	SELENOK	-0.103117	0.84356	0.925124	pseudobulk	edgeR	QLF
14002	SELENOM	0.500467	0.326174	0.558053	pseudobulk	edgeR	QLF
14003	SELENON	-0.216479	0.713593	0.850637	pseudobulk	edgeR	QLF
14004	SELENOO	-3.33584	1.27249e-05	0.00034969	pseudobulk	edgeR	QLF
14005	SELENOP	0.646604	0.0866124	0.244083	pseudobulk	edgeR	QLF
14006	SELENOS	-0.233674	0.754093	0.876237	pseudobulk	edgeR	QLF
14007	SELENOT	-0.0506697	0.95343	0.978247	pseudobulk	edgeR	QLF
14008	SELENOV	-2.79434	7.93197e-06	0.000231686	pseudobulk	edgeR	QLF
14009	SELENOW	0.488418	0.321459	0.553937	pseudobulk	edgeR	QLF
14010	SELL	0.954329	0.296266	0.527026	pseudobulk	edgeR	QLF
14011	SELP	-0.0971089	0.918174	0.960344	pseudobulk	edgeR	QLF
14012	SELPLG	-0.203072	0.707362	0.846642	pseudobulk	edgeR	QLF
14013	SEM1	0.698461	0.16768	0.374083	pseudobulk	edgeR	QLF
14014	SEMA3A	-1.59875	0.00911983	0.0531606	pseudobulk	edgeR	QLF
14015	SEMA3B	-1.85937	0.0233808	0.101744	pseudobulk	edgeR	QLF
14016	SEMA3C	-0.456216	0.566632	0.755496	pseudobulk	edgeR	QLF
14017	SEMA3D	-2.77822	0.000478716	0.00557213	pseudobulk	edgeR	QLF
14018	SEMA3E	-0.977564	0.0884618	0.248091	pseudobulk	edgeR	QLF
14019	SEMA3F	-1.60922	0.0181321	0.086347	pseudobulk	edgeR	QLF
14020	SEMA3G	-1.91955	0.00423617	0.030163	pseudobulk	edgeR	QLF
14021	SEMA4A	1.25615	0.108542	0.283799	pseudobulk	edgeR	QLF
14022	SEMA4B	1.31367	0.147635	0.344589	pseudobulk	edgeR	QLF
14023	SEMA4C	-0.457689	0.462779	0.678106	pseudobulk	edgeR	QLF
14024	SEMA4D	-1.49761	0.0437849	0.15791	pseudobulk	edgeR	QLF
14025	SEMA4F	-2.96621	8.84882e-05	0.00155016	pseudobulk	edgeR	QLF
14026	SEMA4G	-3.49278	1.61916e-08	1.72868e-06	pseudobulk	edgeR	QLF
14027	SEMA5A	-0.0745088	0.937236	0.970244	pseudobulk	edgeR	QLF
14028	SEMA5B	-1.54162	0.0456952	0.162372	pseudobulk	edgeR	QLF
14029	SEMA6A	-0.464235	0.47744	0.690569	pseudobulk	edgeR	QLF
14030	SEMA6B	-1.0114	0.139321	0.331263	pseudobulk	edgeR	QLF
14031	SEMA6C	3.79141	3.73609e-05	0.000781591	pseudobulk	edgeR	QLF
14032	SEMA6D	-1.5439	0.047657	0.167011	pseudobulk	edgeR	QLF
14033	SEMA7A	-0.466333	0.443809	0.662539	pseudobulk	edgeR	QLF
14034	SEMG1	-1.85399	0.0214292	0.0964967	pseudobulk	edgeR	QLF
14035	SEMG2	-2.79788	0.000121199	0.00194263	pseudobulk	edgeR	QLF
14036	SENP1	0.0145539	0.959062	0.98108	pseudobulk	edgeR	QLF
14037	SENP2	-1.61223	0.194539	0.410396	pseudobulk	edgeR	QLF
14038	SENP3	1.14604	0.068227	0.211277	pseudobulk	edgeR	QLF
14039	SENP5	0.563565	0.321681	0.553937	pseudobulk	edgeR	QLF
14040	SENP6	0.424844	0.46623	0.680213	pseudobulk	edgeR	QLF
14041	SENP7	-2.01163	0.00507545	0.0342239	pseudobulk	edgeR	QLF
14042	SENP8	-0.199143	0.380938	0.608035	pseudobulk	edgeR	QLF
14043	SEPHS1	0.409583	0.617867	0.793016	pseudobulk	edgeR	QLF
14044	SEPHS2	-2.12946	0.0233809	0.101744	pseudobulk	edgeR	QLF
14045	SEPSECS	-0.621992	0.32789	0.559863	pseudobulk	edgeR	QLF
14046	SEPTIN1	-0.225542	0.713758	0.850731	pseudobulk	edgeR	QLF
14047	SEPTIN10	-0.178279	0.787092	0.89419	pseudobulk	edgeR	QLF
14048	SEPTIN11	0.404505	0.423645	0.645621	pseudobulk	edgeR	QLF
14049	SEPTIN12	-0.161328	0.844741	0.925592	pseudobulk	edgeR	QLF
14050	SEPTIN14	-2.39724	0.00249045	0.0200456	pseudobulk	edgeR	QLF
14051	SEPTIN2	0.17738	0.756114	0.876914	pseudobulk	edgeR	QLF
14052	SEPTIN3	-1.09015	0.0692789	0.213726	pseudobulk	edgeR	QLF
14053	SEPTIN4	-2.54764	0.000744308	0.00808125	pseudobulk	edgeR	QLF
14054	SEPTIN5	1.12327	0.054434	0.182298	pseudobulk	edgeR	QLF
14055	SEPTIN6	0.400124	0.576663	0.763436	pseudobulk	edgeR	QLF
14056	SEPTIN7	0.274742	0.503793	0.709557	pseudobulk	edgeR	QLF
14057	SEPTIN8	0.492325	0.359141	0.58865	pseudobulk	edgeR	QLF
14058	SEPTIN9	0.250728	0.650592	0.812616	pseudobulk	edgeR	QLF
14059	SERAC1	-1.674	0.0456633	0.16232	pseudobulk	edgeR	QLF
14060	SERBP1	0.458362	0.452116	0.669507	pseudobulk	edgeR	QLF
14061	SERF1A	0.513049	0.324014	0.556098	pseudobulk	edgeR	QLF
14062	SERF2	0.725961	0.0483035	0.168704	pseudobulk	edgeR	QLF
14063	SERGEF	0.652271	0.281588	0.510362	pseudobulk	edgeR	QLF
14064	SERHL2	-0.0734353	0.735147	0.865107	pseudobulk	edgeR	QLF
14065	SERINC1	0.59527	0.0694406	0.214143	pseudobulk	edgeR	QLF
14066	SERINC2	-0.57105	0.3539	0.586163	pseudobulk	edgeR	QLF
14067	SERINC3	-0.219196	0.734751	0.864775	pseudobulk	edgeR	QLF
14068	SERINC4	-0.154357	0.797859	0.899874	pseudobulk	edgeR	QLF
14069	SERINC5	0.13761	0.816525	0.909988	pseudobulk	edgeR	QLF
14070	SERP1	0.199012	0.786029	0.893858	pseudobulk	edgeR	QLF
14071	SERP2	0.118134	0.873328	0.939259	pseudobulk	edgeR	QLF
14072	SERPINA1	0.881456	0.000540503	0.00620576	pseudobulk	edgeR	QLF
14073	SERPINA10	-2.90734	0.000478716	0.00557213	pseudobulk	edgeR	QLF
14074	SERPINA11	-0.675608	0.317572	0.550124	pseudobulk	edgeR	QLF
14075	SERPINA12	-1.79698	0.0242994	0.104455	pseudobulk	edgeR	QLF
14076	SERPINA2	-2.34968	0.0652122	0.205469	pseudobulk	edgeR	QLF
14077	SERPINA3	-0.701858	0.376068	0.606022	pseudobulk	edgeR	QLF
14078	SERPINA4	-1.31726	0.116832	0.297465	pseudobulk	edgeR	QLF
14079	SERPINA5	0.205517	0.748141	0.873607	pseudobulk	edgeR	QLF
14080	SERPINA6	-1.19723	0.450475	0.66846	pseudobulk	edgeR	QLF
14081	SERPINA7	0.482819	0.554312	0.745104	pseudobulk	edgeR	QLF
14082	SERPINA9	-0.861153	0.274146	0.502894	pseudobulk	edgeR	QLF
14083	SERPINB1	-0.315235	0.651605	0.813206	pseudobulk	edgeR	QLF
14084	SERPINB10	-1.3987	0.0233808	0.101744	pseudobulk	edgeR	QLF
14085	SERPINB11	-1.92276	0.0298503	0.12055	pseudobulk	edgeR	QLF
14086	SERPINB12	-2.75816	0.000162661	0.00250768	pseudobulk	edgeR	QLF
14087	SERPINB13	0.0891739	0.905529	0.955633	pseudobulk	edgeR	QLF
14088	SERPINB2	-1.46548	0.00884525	0.052314	pseudobulk	edgeR	QLF
14089	SERPINB3	-0.0994349	0.810664	0.907009	pseudobulk	edgeR	QLF
14090	SERPINB4	-0.371449	0.493604	0.70126	pseudobulk	edgeR	QLF
14091	SERPINB5	-2.89059	4.38296e-05	0.000900688	pseudobulk	edgeR	QLF
14092	SERPINB6	-0.546254	0.374622	0.604418	pseudobulk	edgeR	QLF
14093	SERPINB7	-0.472073	0.407532	0.630264	pseudobulk	edgeR	QLF
14094	SERPINB8	-1.33611	0.154282	0.353708	pseudobulk	edgeR	QLF
14095	SERPINB9	-0.297948	0.590851	0.774338	pseudobulk	edgeR	QLF
14096	SERPINC1	-2.72122	6.58217e-05	0.00127018	pseudobulk	edgeR	QLF
14097	SERPIND1	-3.69466	2.40315e-07	1.35694e-05	pseudobulk	edgeR	QLF
14098	SERPINE1	-0.522336	0.324799	0.557085	pseudobulk	edgeR	QLF
14099	SERPINE2	0.431269	0.593148	0.776041	pseudobulk	edgeR	QLF
14100	SERPINE3	-1.97094	0.00130861	0.0125374	pseudobulk	edgeR	QLF
14101	SERPINF1	1.3648	0.000165579	0.00254211	pseudobulk	edgeR	QLF
14102	SERPINF2	-1.52012	0.0233808	0.101744	pseudobulk	edgeR	QLF
14103	SERPING1	0.391218	0.238471	0.461969	pseudobulk	edgeR	QLF
14104	SERPINH1	0.651658	0.174745	0.383717	pseudobulk	edgeR	QLF
14105	SERPINI1	-0.303657	0.72796	0.860481	pseudobulk	edgeR	QLF
14106	SERPINI2	-0.0155045	0.983309	0.992121	pseudobulk	edgeR	QLF
14107	SERTAD1	-3.81362	2.77954e-10	1.4753e-07	pseudobulk	edgeR	QLF
14108	SERTAD2	0.748343	0.371744	0.601035	pseudobulk	edgeR	QLF
14109	SERTAD3	0.323968	0.48346	0.692945	pseudobulk	edgeR	QLF
14110	SERTAD4	-0.337168	0.557894	0.748519	pseudobulk	edgeR	QLF
14111	SERTM1	-3.28681	2.72108e-06	0.000101301	pseudobulk	edgeR	QLF
14112	SERTM2	-0.611614	0.486392	0.694894	pseudobulk	edgeR	QLF
14113	SESN1	-2.4378	0.000591547	0.00669255	pseudobulk	edgeR	QLF
14114	SESN2	1.61838	0.0213558	0.0963163	pseudobulk	edgeR	QLF
14115	SESN3	-0.389143	0.548745	0.741258	pseudobulk	edgeR	QLF
14116	SESTD1	-3.38648	3.12553e-06	0.000114297	pseudobulk	edgeR	QLF
14117	SET	-0.116804	0.884003	0.94376	pseudobulk	edgeR	QLF
14118	SETBP1	0.0148539	0.980529	0.990392	pseudobulk	edgeR	QLF
14119	SETD1B	0.633049	0.453139	0.670541	pseudobulk	edgeR	QLF
14120	SETD2	-1.21096	0.396882	0.622341	pseudobulk	edgeR	QLF
14121	SETD3	-0.600421	0.424916	0.645621	pseudobulk	edgeR	QLF
14122	SETD4	-0.269742	0.634781	0.804673	pseudobulk	edgeR	QLF
14123	SETD5	-0.679328	0.318194	0.550859	pseudobulk	edgeR	QLF
14124	SETD6	-0.433833	0.913876	0.958263	pseudobulk	edgeR	QLF
14125	SETD7	0.10911	0.773376	0.885977	pseudobulk	edgeR	QLF
14126	SETD9	0.951617	0.235597	0.45823	pseudobulk	edgeR	QLF
14127	SETDB1	-2.18616	0.00313159	0.024002	pseudobulk	edgeR	QLF
14128	SETDB2	-1.4102	0.0436001	0.157565	pseudobulk	edgeR	QLF
14129	SETMAR	0.288364	0.695267	0.838428	pseudobulk	edgeR	QLF
14130	SETSIP	-2.03795	0.00911983	0.0531606	pseudobulk	edgeR	QLF
14131	SETX	-0.638196	0.365902	0.595151	pseudobulk	edgeR	QLF
14132	SEZ6	0.111173	0.831732	0.917514	pseudobulk	edgeR	QLF
14133	SEZ6L	-1.4315	0.0860137	0.242998	pseudobulk	edgeR	QLF
14134	SEZ6L2	-1.57097	0.035342	0.135566	pseudobulk	edgeR	QLF
14135	SF1	1.31093	0.0346643	0.133768	pseudobulk	edgeR	QLF
14136	SF3A1	0.0206017	0.971001	0.987086	pseudobulk	edgeR	QLF
14137	SF3A2	0.274982	0.68364	0.831096	pseudobulk	edgeR	QLF
14138	SF3A3	0.0985653	0.85524	0.930583	pseudobulk	edgeR	QLF
14139	SF3B1	0.187803	0.685184	0.832156	pseudobulk	edgeR	QLF
14140	SF3B2	-0.74471	0.318544	0.55114	pseudobulk	edgeR	QLF
14141	SF3B3	0.831477	0.262086	0.489078	pseudobulk	edgeR	QLF
14142	SF3B4	-0.524791	0.360601	0.590314	pseudobulk	edgeR	QLF
14143	SF3B5	-0.54155	0.447241	0.66553	pseudobulk	edgeR	QLF
14144	SF3B6	-1.98084	0.00894874	0.0528419	pseudobulk	edgeR	QLF
14145	SFI1	-0.758105	0.369401	0.598915	pseudobulk	edgeR	QLF
14146	SFMBT1	-0.569253	0.311567	0.544444	pseudobulk	edgeR	QLF
14147	SFMBT2	-0.193993	0.773364	0.885977	pseudobulk	edgeR	QLF
14148	SFN	-1.92535	0.0165833	0.0808579	pseudobulk	edgeR	QLF
14149	SFPQ	0.410915	0.44123	0.660955	pseudobulk	edgeR	QLF
14150	SFR1	1.61392	0.0779364	0.232057	pseudobulk	edgeR	QLF
14151	SFRP1	0.0470508	0.793511	0.89735	pseudobulk	edgeR	QLF
14152	SFRP2	0.821566	0.0136561	0.0696579	pseudobulk	edgeR	QLF
14153	SFRP4	1.37327	0.0435555	0.15748	pseudobulk	edgeR	QLF
14154	SFRP5	-3.20833	0.000257217	0.00362269	pseudobulk	edgeR	QLF
14155	SFSWAP	-1.92914	0.00838631	0.0503608	pseudobulk	edgeR	QLF
14156	SFT2D1	0.133981	0.806491	0.904587	pseudobulk	edgeR	QLF
14157	SFT2D2	-0.0665774	0.920034	0.961491	pseudobulk	edgeR	QLF
14158	SFT2D3	-0.792698	0.380939	0.608035	pseudobulk	edgeR	QLF
14159	SFTA2	-0.644755	0.191789	0.408211	pseudobulk	edgeR	QLF
14160	SFTA3	-0.56134	0.29792	0.528702	pseudobulk	edgeR	QLF
14161	SFTPA1	-0.0102273	0.976158	0.988018	pseudobulk	edgeR	QLF
14162	SFTPA2	-0.506245	0.186646	0.400508	pseudobulk	edgeR	QLF
14163	SFTPB	-0.331895	0.335997	0.567747	pseudobulk	edgeR	QLF
14164	SFTPC	-0.831738	0.0144578	0.0726684	pseudobulk	edgeR	QLF
14165	SFTPD	-0.899377	0.187145	0.401168	pseudobulk	edgeR	QLF
14166	SFXN1	-0.0140479	0.998308	0.99903	pseudobulk	edgeR	QLF
14167	SFXN2	-0.201623	0.869797	0.937089	pseudobulk	edgeR	QLF
14168	SFXN3	-0.376186	0.490632	0.698534	pseudobulk	edgeR	QLF
14169	SFXN4	0.295378	0.697725	0.840018	pseudobulk	edgeR	QLF
14170	SFXN5	-3.02669	0.000478716	0.00557213	pseudobulk	edgeR	QLF
14171	SGCA	0.136613	0.785452	0.89353	pseudobulk	edgeR	QLF
14172	SGCB	-2.19754	0.00287044	0.0222927	pseudobulk	edgeR	QLF
14173	SGCD	-1.75418	0.0122546	0.0665265	pseudobulk	edgeR	QLF
14174	SGCE	-1.56104	0.122681	0.306323	pseudobulk	edgeR	QLF
14175	SGCG	-3.12449	2.33502e-05	0.000521366	pseudobulk	edgeR	QLF
14176	SGCZ	-0.866148	0.872681	0.938924	pseudobulk	edgeR	QLF
14177	SGF29	0.21413	0.796945	0.899297	pseudobulk	edgeR	QLF
14178	SGIP1	0.122975	0.825352	0.914648	pseudobulk	edgeR	QLF
14179	SGK1	0.312612	0.40087	0.625795	pseudobulk	edgeR	QLF
14180	SGK2	-0.370756	0.615989	0.791974	pseudobulk	edgeR	QLF
14181	SGK3	-1.08484	0.0712853	0.218468	pseudobulk	edgeR	QLF
14182	SGMS1	0.150755	0.78646	0.894033	pseudobulk	edgeR	QLF
14183	SGMS2	-1.49329	0.424916	0.645621	pseudobulk	edgeR	QLF
14184	SGO1	0.551992	0.401251	0.625917	pseudobulk	edgeR	QLF
14185	SGO2	-3.68359	1.08988e-06	4.53963e-05	pseudobulk	edgeR	QLF
14186	SGPL1	-0.106151	0.86101	0.932862	pseudobulk	edgeR	QLF
14187	SGPP1	-0.549046	0.509873	0.714719	pseudobulk	edgeR	QLF
14188	SGPP2	4.19977	1.06032e-05	0.000297097	pseudobulk	edgeR	QLF
14189	SGSH	-1.28852	0.123915	0.308492	pseudobulk	edgeR	QLF
14190	SGSM1	-2.64973	0.000871927	0.00919285	pseudobulk	edgeR	QLF
14191	SGSM2	0.419063	0.410782	0.633588	pseudobulk	edgeR	QLF
14192	SGSM3	1.80488	0.0515994	0.175917	pseudobulk	edgeR	QLF
14193	SGTA	-0.267603	0.697817	0.840018	pseudobulk	edgeR	QLF
14194	SGTB	-1.19081	0.129124	0.31587	pseudobulk	edgeR	QLF
14195	SH2B1	-0.428409	0.407633	0.630368	pseudobulk	edgeR	QLF
14196	SH2B2	-0.574893	0.531801	0.730985	pseudobulk	edgeR	QLF
14197	SH2B3	-0.979079	0.214659	0.435431	pseudobulk	edgeR	QLF
14198	SH2D1A	-2.39161	0.000348137	0.00445103	pseudobulk	edgeR	QLF
14199	SH2D1B	-0.896489	0.227417	0.448057	pseudobulk	edgeR	QLF
14200	SH2D2A	-0.400692	0.441627	0.661165	pseudobulk	edgeR	QLF
14201	SH2D3A	-1.04839	0.380939	0.608035	pseudobulk	edgeR	QLF
14202	SH2D3C	-0.00201789	0.995273	0.99769	pseudobulk	edgeR	QLF
14203	SH2D4A	-0.772201	0.163454	0.367349	pseudobulk	edgeR	QLF
14204	SH2D4B	-0.931108	0.109372	0.285045	pseudobulk	edgeR	QLF
14205	SH2D5	-1.28727	0.0807776	0.23312	pseudobulk	edgeR	QLF
14206	SH2D6	-0.525829	0.341923	0.573929	pseudobulk	edgeR	QLF
14207	SH2D7	-0.159221	0.816027	0.909706	pseudobulk	edgeR	QLF
14208	SH3BGR	-0.150057	0.802022	0.902378	pseudobulk	edgeR	QLF
14209	SH3BGRL	0.0812958	0.852645	0.92939	pseudobulk	edgeR	QLF
14210	SH3BGRL2	0.0985395	0.897704	0.950995	pseudobulk	edgeR	QLF
14211	SH3BGRL3	0.375827	0.349815	0.582044	pseudobulk	edgeR	QLF
14212	SH3BP1	0.311412	0.615802	0.791897	pseudobulk	edgeR	QLF
14213	SH3BP2	-0.202361	0.789182	0.894764	pseudobulk	edgeR	QLF
14214	SH3BP4	-1.56076	0.166959	0.372878	pseudobulk	edgeR	QLF
14215	SH3BP5	-2.60546	0.000216102	0.00315607	pseudobulk	edgeR	QLF
14216	SH3BP5L	0.460297	0.372643	0.601936	pseudobulk	edgeR	QLF
14217	SH3D19	-0.373669	0.582215	0.767133	pseudobulk	edgeR	QLF
14218	SH3D21	0.881216	0.300771	0.532137	pseudobulk	edgeR	QLF
14219	SH3GL1	0.340492	0.512086	0.716288	pseudobulk	edgeR	QLF
14220	SH3GL2	-0.241226	0.75502	0.876351	pseudobulk	edgeR	QLF
14221	SH3GL3	-1.70623	0.0114964	0.0637887	pseudobulk	edgeR	QLF
14222	SH3GLB1	0.747917	0.192706	0.409038	pseudobulk	edgeR	QLF
14223	SH3GLB2	0.54247	0.448368	0.666667	pseudobulk	edgeR	QLF
14224	SH3KBP1	-0.396553	0.463207	0.678458	pseudobulk	edgeR	QLF
14225	SH3PXD2A	0.594499	0.206525	0.426248	pseudobulk	edgeR	QLF
14226	SH3PXD2B	1.42406	0.0417428	0.153586	pseudobulk	edgeR	QLF
14227	SH3RF1	-0.354455	0.616761	0.792473	pseudobulk	edgeR	QLF
14228	SH3RF2	-0.144054	0.825876	0.914648	pseudobulk	edgeR	QLF
14229	SH3RF3	-0.134429	0.883763	0.943745	pseudobulk	edgeR	QLF
14230	SH3TC1	-0.820472	0.295848	0.526635	pseudobulk	edgeR	QLF
14231	SH3TC2	-0.283282	0.68845	0.834016	pseudobulk	edgeR	QLF
14232	SH3YL1	0.445402	0.425618	0.646078	pseudobulk	edgeR	QLF
14233	SHANK1	0.159794	0.798883	0.900433	pseudobulk	edgeR	QLF
14234	SHANK2	-2.30575	0.0133698	0.06913	pseudobulk	edgeR	QLF
14235	SHANK3	-1.5376	0.0149052	0.0743339	pseudobulk	edgeR	QLF
14236	SHARPIN	-0.030234	0.97791	0.988826	pseudobulk	edgeR	QLF
14237	SHB	-0.0750353	0.912418	0.958114	pseudobulk	edgeR	QLF
14238	SHBG	-0.780077	0.168194	0.374691	pseudobulk	edgeR	QLF
14239	SHC1	0.968956	0.0950707	0.260642	pseudobulk	edgeR	QLF
14240	SHC2	-2.16444	0.00504675	0.0342239	pseudobulk	edgeR	QLF
14241	SHC3	-0.560301	0.355758	0.587825	pseudobulk	edgeR	QLF
14242	SHC4	-3.86468	6.97691e-09	8.52698e-07	pseudobulk	edgeR	QLF
14243	SHCBP1	-1.26306	0.192574	0.408805	pseudobulk	edgeR	QLF
14244	SHCBP1L	-1.0358	0.126328	0.312424	pseudobulk	edgeR	QLF
14245	SHD	-3.3142	2.48486e-05	0.000548233	pseudobulk	edgeR	QLF
14246	SHE	0.117578	0.824466	0.91434	pseudobulk	edgeR	QLF
14247	SHF	-0.244717	0.527142	0.726349	pseudobulk	edgeR	QLF
14248	SHFL	1.7933	0.0281481	0.115585	pseudobulk	edgeR	QLF
14249	SHH	-0.0364203	0.973657	0.987534	pseudobulk	edgeR	QLF
14250	SHISA2	-1.73811	0.0185786	0.0870892	pseudobulk	edgeR	QLF
14251	SHISA3	-1.52078	0.0960236	0.260642	pseudobulk	edgeR	QLF
14252	SHISA4	-0.538207	0.296915	0.527776	pseudobulk	edgeR	QLF
14253	SHISA5	-0.108928	0.814331	0.908893	pseudobulk	edgeR	QLF
14254	SHISA6	-3.31287	7.85283e-07	3.52484e-05	pseudobulk	edgeR	QLF
14255	SHISA7	-1.17122	0.117481	0.298139	pseudobulk	edgeR	QLF
14256	SHISA8	-0.760909	0.188369	0.402832	pseudobulk	edgeR	QLF
14257	SHISA9	-2.33739	0.00617312	0.0392464	pseudobulk	edgeR	QLF
14258	SHISAL1	-1.41292	0.34561	0.577477	pseudobulk	edgeR	QLF
14259	SHISAL2A	0.0657356	0.906036	0.956059	pseudobulk	edgeR	QLF
14260	SHISAL2B	0.326709	0.601396	0.782517	pseudobulk	edgeR	QLF
14261	SHKBP1	-2.58787	0.000871927	0.00919285	pseudobulk	edgeR	QLF
14262	SHLD1	-0.95633	0.233336	0.455754	pseudobulk	edgeR	QLF
14263	SHLD2	-0.824018	0.293711	0.524389	pseudobulk	edgeR	QLF
14264	SHLD3	-1.66178	0.0429114	0.155706	pseudobulk	edgeR	QLF
14265	SHMT1	-2.04265	0.00687377	0.0427356	pseudobulk	edgeR	QLF
14266	SHMT2	-0.0981723	0.87061	0.937693	pseudobulk	edgeR	QLF
14267	SHOC1	-1.23329	0.125986	0.311933	pseudobulk	edgeR	QLF
14268	SHOC2	0.215918	0.709854	0.848308	pseudobulk	edgeR	QLF
14269	SHOX	-1.63011	0.0102019	0.057931	pseudobulk	edgeR	QLF
14270	SHOX2	-0.0478798	0.95805	0.980368	pseudobulk	edgeR	QLF
14271	SHPK	-0.527638	0.34709	0.578984	pseudobulk	edgeR	QLF
14272	SHPRH	-0.412926	0.481971	0.692945	pseudobulk	edgeR	QLF
14273	SHQ1	1.02233	0.0474765	0.166598	pseudobulk	edgeR	QLF
14274	SHROOM1	0.30971	0.754562	0.876237	pseudobulk	edgeR	QLF
14275	SHROOM2	-0.875944	0.0807775	0.23312	pseudobulk	edgeR	QLF
14276	SHROOM3	-1.48283	0.0500929	0.172585	pseudobulk	edgeR	QLF
14277	SHROOM4	-2.49733	0.00557173	0.0364458	pseudobulk	edgeR	QLF
14278	SHTN1	0.0131232	0.984456	0.992846	pseudobulk	edgeR	QLF
14279	SI	-1.62964	0.0242111	0.10421	pseudobulk	edgeR	QLF
14280	SIAE	-0.416071	0.420099	0.642474	pseudobulk	edgeR	QLF
14281	SIAH1	-0.149433	0.645028	0.808385	pseudobulk	edgeR	QLF
14282	SIAH2	-0.601925	0.404548	0.627739	pseudobulk	edgeR	QLF
14283	SIAH3	-2.5722	0.00090536	0.00949682	pseudobulk	edgeR	QLF
14284	SIDT1	0.34243	0.603581	0.784326	pseudobulk	edgeR	QLF
14285	SIDT2	0.783149	0.364398	0.59386	pseudobulk	edgeR	QLF
14286	SIGIRR	0.32596	0.268612	0.497433	pseudobulk	edgeR	QLF
14287	SIGLEC1	-0.467516	0.4278	0.648384	pseudobulk	edgeR	QLF
14288	SIGLEC10	-1.60409	0.0285494	0.116897	pseudobulk	edgeR	QLF
14289	SIGLEC11	-0.708669	0.342824	0.574991	pseudobulk	edgeR	QLF
14290	SIGLEC12	-1.11573	0.130148	0.316938	pseudobulk	edgeR	QLF
14291	SIGLEC14	-0.357136	0.6005	0.781873	pseudobulk	edgeR	QLF
14292	SIGLEC15	-0.503196	0.544379	0.738709	pseudobulk	edgeR	QLF
14293	SIGLEC16	1.34311	0.00456534	0.0320281	pseudobulk	edgeR	QLF
14294	SIGLEC5	-1.05277	0.451049	0.66846	pseudobulk	edgeR	QLF
14295	SIGLEC6	-1.00303	0.0807775	0.23312	pseudobulk	edgeR	QLF
14296	SIGLEC7	-2.31099	0.00117869	0.0116906	pseudobulk	edgeR	QLF
14297	SIGLEC8	-2.97972	0.000134551	0.00213455	pseudobulk	edgeR	QLF
14298	SIGLEC9	-2.11262	0.00996954	0.0568285	pseudobulk	edgeR	QLF
14299	SIGLECL1	-1.15711	0.120201	0.302694	pseudobulk	edgeR	QLF
14300	SIGMAR1	0.423081	0.459089	0.675726	pseudobulk	edgeR	QLF
14301	SIK1	0.305886	0.660175	0.817496	pseudobulk	edgeR	QLF
14302	SIK2	-0.44681	0.403635	0.62695	pseudobulk	edgeR	QLF
14303	SIK3	-0.757545	0.216946	0.437685	pseudobulk	edgeR	QLF
14304	SIKE1	-1.45839	0.0351384	0.135176	pseudobulk	edgeR	QLF
14305	SIL1	-0.384839	0.451766	0.669201	pseudobulk	edgeR	QLF
14306	SIM1	-2.00781	0.0233808	0.101744	pseudobulk	edgeR	QLF
14307	SIM2	0.234298	0.714167	0.850999	pseudobulk	edgeR	QLF
14308	SIMC1	-0.859696	0.90978	0.957067	pseudobulk	edgeR	QLF
14309	SIN3A	-0.371979	0.414422	0.637153	pseudobulk	edgeR	QLF
14310	SIN3B	-0.538634	0.418615	0.641053	pseudobulk	edgeR	QLF
14311	SINHCAF	-1.78541	0.0135305	0.06913	pseudobulk	edgeR	QLF
14312	SIPA1	-1.60437	0.0219827	0.0983558	pseudobulk	edgeR	QLF
14313	SIPA1L1	-2.39406	0.0024043	0.0200456	pseudobulk	edgeR	QLF
14314	SIPA1L2	-1.57926	0.0103677	0.0586127	pseudobulk	edgeR	QLF
14315	SIPA1L3	0.0739318	0.931853	0.967097	pseudobulk	edgeR	QLF
14316	SIRPA	-0.0934871	0.898793	0.95166	pseudobulk	edgeR	QLF
14317	SIRPB1	-1.9297	0.00769416	0.0468638	pseudobulk	edgeR	QLF
14318	SIRPB2	-0.700297	0.210515	0.431505	pseudobulk	edgeR	QLF
14319	SIRPD	-0.564605	0.308675	0.540875	pseudobulk	edgeR	QLF
14320	SIRPG	-0.629025	0.434291	0.655015	pseudobulk	edgeR	QLF
14321	SIRT1	-1.69828	0.0366058	0.138451	pseudobulk	edgeR	QLF
14322	SIRT2	-0.390427	0.608497	0.787846	pseudobulk	edgeR	QLF
14323	SIRT3	-3.56708	8.84884e-05	0.00155016	pseudobulk	edgeR	QLF
14324	SIRT4	-0.583806	0.380939	0.608035	pseudobulk	edgeR	QLF
14325	SIRT5	-0.300128	0.629093	0.800237	pseudobulk	edgeR	QLF
14326	SIRT6	1.35194	0.000161749	0.00249984	pseudobulk	edgeR	QLF
14327	SIRT7	-3.81411	7.22223e-10	2.2569e-07	pseudobulk	edgeR	QLF
14328	SIT1	-0.844812	0.256206	0.483006	pseudobulk	edgeR	QLF
14329	SIVA1	-0.900735	0.182817	0.394677	pseudobulk	edgeR	QLF
14330	SIX1	-0.958165	0.379338	0.608035	pseudobulk	edgeR	QLF
14331	SIX2	-0.495847	0.490758	0.69866	pseudobulk	edgeR	QLF
14332	SIX3	-0.548417	0.890975	0.947024	pseudobulk	edgeR	QLF
14333	SIX4	-1.55837	0.0335818	0.130704	pseudobulk	edgeR	QLF
14334	SIX5	-0.768802	0.358982	0.588545	pseudobulk	edgeR	QLF
14335	SIX6	-3.25723	3.03646e-05	0.000652874	pseudobulk	edgeR	QLF
14336	SKA1	-0.413019	0.579598	0.765368	pseudobulk	edgeR	QLF
14337	SKA2	-1.5682	0.0305998	0.122829	pseudobulk	edgeR	QLF
14338	SKA3	-0.221577	0.734428	0.86466	pseudobulk	edgeR	QLF
14339	SKAP1	-0.324874	0.594105	0.776583	pseudobulk	edgeR	QLF
14340	SKAP2	-0.12615	0.815477	0.909459	pseudobulk	edgeR	QLF
14341	SKI	0.712962	0.269042	0.497857	pseudobulk	edgeR	QLF
14342	SKIDA1	0.0102211	0.98388	0.992427	pseudobulk	edgeR	QLF
14343	SKIL	-2.01203	0.00334156	0.0253281	pseudobulk	edgeR	QLF
14344	SKIV2L	-1.02395	0.514723	0.717096	pseudobulk	edgeR	QLF
14345	SKOR1	-1.51199	0.0686147	0.21223	pseudobulk	edgeR	QLF
14346	SKOR2	-0.163033	0.858314	0.93189	pseudobulk	edgeR	QLF
14347	SKP1	0.628607	0.111121	0.288068	pseudobulk	edgeR	QLF
14348	SKP2	-0.60937	0.286831	0.516223	pseudobulk	edgeR	QLF
14349	SLA	-0.605172	0.427897	0.648459	pseudobulk	edgeR	QLF
14350	SLA2	0.32009	0.48346	0.692945	pseudobulk	edgeR	QLF
14351	SLAIN1	-0.645071	0.261211	0.488426	pseudobulk	edgeR	QLF
14352	SLAIN2	-1.93647	0.00390486	0.0284156	pseudobulk	edgeR	QLF
14353	SLAMF1	0.055564	0.927161	0.964232	pseudobulk	edgeR	QLF
14354	SLAMF6	-0.619373	0.44908	0.667511	pseudobulk	edgeR	QLF
14355	SLAMF7	-1.21702	0.101623	0.271204	pseudobulk	edgeR	QLF
14356	SLAMF8	0.532127	0.308415	0.540566	pseudobulk	edgeR	QLF
14357	SLAMF9	-1.68502	0.00977011	0.0560529	pseudobulk	edgeR	QLF
14358	SLBP	-0.339357	0.455856	0.672869	pseudobulk	edgeR	QLF
14359	SLC10A1	-1.70218	0.451049	0.66846	pseudobulk	edgeR	QLF
14360	SLC10A2	-1.03206	0.0675867	0.21003	pseudobulk	edgeR	QLF
14361	SLC10A3	-0.417526	0.600373	0.781873	pseudobulk	edgeR	QLF
14362	SLC10A4	-1.48857	0.119247	0.301025	pseudobulk	edgeR	QLF
14363	SLC10A5	-1.62519	0.0184599	0.0870892	pseudobulk	edgeR	QLF
14364	SLC10A6	0.425494	0.424496	0.645621	pseudobulk	edgeR	QLF
14365	SLC10A7	-0.256845	0.650225	0.812431	pseudobulk	edgeR	QLF
14366	SLC11A1	-0.530756	0.414272	0.637044	pseudobulk	edgeR	QLF
14367	SLC11A2	-1.19928	0.130888	0.317513	pseudobulk	edgeR	QLF
14368	SLC12A1	-3.08821	9.08597e-06	0.000262002	pseudobulk	edgeR	QLF
14369	SLC12A2	-1.05819	0.155966	0.356425	pseudobulk	edgeR	QLF
14370	SLC12A3	-1.3382	0.451049	0.66846	pseudobulk	edgeR	QLF
14371	SLC12A4	0.0518028	0.913648	0.958263	pseudobulk	edgeR	QLF
14372	SLC12A5	-1.30708	0.333791	0.565873	pseudobulk	edgeR	QLF
14373	SLC12A6	-2.93938	1.79015e-05	0.000448271	pseudobulk	edgeR	QLF
14374	SLC12A7	-0.984437	0.0789459	0.23312	pseudobulk	edgeR	QLF
14375	SLC12A8	1.98339	0.0159202	0.0783859	pseudobulk	edgeR	QLF
14376	SLC12A9	-0.733672	0.607445	0.787419	pseudobulk	edgeR	QLF
14377	SLC13A1	0.049918	0.928282	0.964887	pseudobulk	edgeR	QLF
14378	SLC13A2	-0.0154473	0.97487	0.987534	pseudobulk	edgeR	QLF
14379	SLC13A3	-0.510961	0.364549	0.594003	pseudobulk	edgeR	QLF
14380	SLC13A4	-1.66252	0.0132594	0.06913	pseudobulk	edgeR	QLF
14381	SLC13A5	-0.925997	0.152106	0.351452	pseudobulk	edgeR	QLF
14382	SLC14A1	-0.925453	0.765674	0.881667	pseudobulk	edgeR	QLF
14383	SLC14A2	-0.491553	0.477116	0.69024	pseudobulk	edgeR	QLF
14384	SLC15A1	-0.22378	0.761776	0.879628	pseudobulk	edgeR	QLF
14385	SLC15A2	-0.19089	0.763014	0.880221	pseudobulk	edgeR	QLF
14386	SLC15A3	-0.111803	0.921279	0.961839	pseudobulk	edgeR	QLF
14387	SLC15A4	-0.724811	0.365868	0.595151	pseudobulk	edgeR	QLF
14388	SLC15A5	-0.479407	0.543354	0.738709	pseudobulk	edgeR	QLF
14389	SLC16A1	0.978368	0.264748	0.492462	pseudobulk	edgeR	QLF
14390	SLC16A10	0.0921809	0.900976	0.952776	pseudobulk	edgeR	QLF
14391	SLC16A11	0.662884	0.32111	0.553937	pseudobulk	edgeR	QLF
14392	SLC16A12	-0.0171767	0.976924	0.988416	pseudobulk	edgeR	QLF
14393	SLC16A13	-0.756786	0.234914	0.457108	pseudobulk	edgeR	QLF
14394	SLC16A14	-1.1142	0.168119	0.374613	pseudobulk	edgeR	QLF
14395	SLC16A2	-2.79677	0.000242268	0.00347782	pseudobulk	edgeR	QLF
14396	SLC16A3	0.313033	0.575654	0.762696	pseudobulk	edgeR	QLF
14397	SLC16A4	-2.83499	1.56872e-05	0.000416463	pseudobulk	edgeR	QLF
14398	SLC16A5	-1.74431	0.0201491	0.092743	pseudobulk	edgeR	QLF
14399	SLC16A6	-0.270511	0.975203	0.987534	pseudobulk	edgeR	QLF
14400	SLC16A7	0.0523853	0.953846	0.978247	pseudobulk	edgeR	QLF
14401	SLC16A8	0.991595	0.224849	0.445074	pseudobulk	edgeR	QLF
14402	SLC16A9	-0.0696708	0.380938	0.608035	pseudobulk	edgeR	QLF
14403	SLC17A1	-0.559246	0.380939	0.608035	pseudobulk	edgeR	QLF
14404	SLC17A2	-0.275639	0.623942	0.796707	pseudobulk	edgeR	QLF
14405	SLC17A3	-2.28247	0.00147262	0.0135968	pseudobulk	edgeR	QLF
14406	SLC17A4	1.11574	0.104985	0.277465	pseudobulk	edgeR	QLF
14407	SLC17A5	-1.03592	0.66825	0.822735	pseudobulk	edgeR	QLF
14408	SLC17A6	-0.289476	0.629964	0.800923	pseudobulk	edgeR	QLF
14409	SLC17A7	-0.996002	0.166673	0.37267	pseudobulk	edgeR	QLF
14410	SLC17A8	-1.21234	0.137732	0.328412	pseudobulk	edgeR	QLF
14411	SLC17A9	1.67512	0.016429	0.0803796	pseudobulk	edgeR	QLF
14412	SLC18A1	-1.98016	0.270622	0.498596	pseudobulk	edgeR	QLF
14413	SLC18A2	-1.20359	0.0433931	0.157015	pseudobulk	edgeR	QLF
14414	SLC18A3	-3.23123	0.000478716	0.00557213	pseudobulk	edgeR	QLF
14415	SLC18B1	-1.34319	0.0531976	0.179454	pseudobulk	edgeR	QLF
14416	SLC19A1	-1.5905	0.00353796	0.0265435	pseudobulk	edgeR	QLF
14417	SLC19A2	-0.0795162	0.884016	0.94376	pseudobulk	edgeR	QLF
14418	SLC19A3	-1.08469	0.0919231	0.25476	pseudobulk	edgeR	QLF
14419	SLC1A1	-1.39255	0.0931143	0.257026	pseudobulk	edgeR	QLF
14420	SLC1A2	-1.05704	0.202187	0.421322	pseudobulk	edgeR	QLF
14421	SLC1A3	-0.409426	0.619308	0.793697	pseudobulk	edgeR	QLF
14422	SLC1A4	-2.92379	4.99821e-06	0.000157911	pseudobulk	edgeR	QLF
14423	SLC1A5	-1.22028	0.0754387	0.227025	pseudobulk	edgeR	QLF
14424	SLC1A6	-0.634898	0.438199	0.658238	pseudobulk	edgeR	QLF
14425	SLC1A7	-1.24917	0.108017	0.282942	pseudobulk	edgeR	QLF
14426	SLC20A1	-3.52827	8.60744e-05	0.00154195	pseudobulk	edgeR	QLF
14427	SLC20A2	-0.116516	0.868651	0.93618	pseudobulk	edgeR	QLF
14428	SLC22A1	-1.96555	0.130481	0.316938	pseudobulk	edgeR	QLF
14429	SLC22A10	-0.652087	0.239354	0.463127	pseudobulk	edgeR	QLF
14430	SLC22A11	-1.505	0.0278538	0.114757	pseudobulk	edgeR	QLF
14431	SLC22A12	-2.16305	0.0426489	0.155047	pseudobulk	edgeR	QLF
14432	SLC22A13	-2.52407	9.43761e-05	0.00155016	pseudobulk	edgeR	QLF
14433	SLC22A14	-0.587963	0.922787	0.961839	pseudobulk	edgeR	QLF
14434	SLC22A15	-1.2575	0.194539	0.410396	pseudobulk	edgeR	QLF
14435	SLC22A16	-0.756159	0.317073	0.549728	pseudobulk	edgeR	QLF
14436	SLC22A17	-2.05759	0.0135305	0.06913	pseudobulk	edgeR	QLF
14437	SLC22A18	-0.105268	0.875804	0.940427	pseudobulk	edgeR	QLF
14438	SLC22A18AS	-0.248262	0.775846	0.887557	pseudobulk	edgeR	QLF
14439	SLC22A2	-2.99075	0.00134482	0.0126367	pseudobulk	edgeR	QLF
14440	SLC22A23	0.315232	0.255588	0.482377	pseudobulk	edgeR	QLF
14441	SLC22A24	-2.29675	0.00395615	0.0285079	pseudobulk	edgeR	QLF
14442	SLC22A25	-0.0528273	0.94056	0.97152	pseudobulk	edgeR	QLF
14443	SLC22A3	-1.76246	0.03186	0.125982	pseudobulk	edgeR	QLF
14444	SLC22A31	-0.747381	0.186558	0.400426	pseudobulk	edgeR	QLF
14445	SLC22A4	-4.11816	6.05567e-08	4.83473e-06	pseudobulk	edgeR	QLF
14446	SLC22A5	-0.509369	0.354303	0.586464	pseudobulk	edgeR	QLF
14447	SLC22A6	-2.41119	0.000315536	0.00416611	pseudobulk	edgeR	QLF
14448	SLC22A7	-0.98345	0.171302	0.378932	pseudobulk	edgeR	QLF
14449	SLC22A8	-1.88614	0.0233809	0.101744	pseudobulk	edgeR	QLF
14450	SLC22A9	-0.284046	0.545844	0.739833	pseudobulk	edgeR	QLF
14451	SLC23A1	-0.173998	0.824896	0.914574	pseudobulk	edgeR	QLF
14452	SLC23A2	-1.48991	0.0554227	0.184812	pseudobulk	edgeR	QLF
14453	SLC23A3	0.649551	0.214785	0.435431	pseudobulk	edgeR	QLF
14454	SLC24A1	-1.47202	0.0543335	0.182128	pseudobulk	edgeR	QLF
14455	SLC24A2	1.11897	0.224849	0.445074	pseudobulk	edgeR	QLF
14456	SLC24A3	-0.385112	0.537777	0.735196	pseudobulk	edgeR	QLF
14457	SLC24A4	1.53133	0.00804143	0.0487074	pseudobulk	edgeR	QLF
14458	SLC24A5	-3.75628	7.77531e-10	2.2569e-07	pseudobulk	edgeR	QLF
14459	SLC25A1	-0.854352	0.285367	0.514636	pseudobulk	edgeR	QLF
14460	SLC25A10	-1.98546	0.0233808	0.101744	pseudobulk	edgeR	QLF
14461	SLC25A11	-1.19181	0.120799	0.303705	pseudobulk	edgeR	QLF
14462	SLC25A12	0.071433	0.766705	0.882391	pseudobulk	edgeR	QLF
14463	SLC25A13	-2.25626	0.0054813	0.0364315	pseudobulk	edgeR	QLF
14464	SLC25A14	-0.202351	0.814756	0.909162	pseudobulk	edgeR	QLF
14465	SLC25A15	-2.74988	0.00557173	0.0364458	pseudobulk	edgeR	QLF
14466	SLC25A16	-0.707023	0.194326	0.410396	pseudobulk	edgeR	QLF
14467	SLC25A17	-2.54596	0.000304152	0.00410329	pseudobulk	edgeR	QLF
14468	SLC25A18	-0.831759	0.230047	0.451478	pseudobulk	edgeR	QLF
14469	SLC25A19	-1.11753	0.128787	0.31587	pseudobulk	edgeR	QLF
14470	SLC25A2	-1.42376	0.046588	0.164778	pseudobulk	edgeR	QLF
14471	SLC25A20	-0.663717	0.263172	0.490465	pseudobulk	edgeR	QLF
14472	SLC25A21	-0.883871	0.179685	0.390342	pseudobulk	edgeR	QLF
14473	SLC25A22	-0.897397	0.133918	0.322462	pseudobulk	edgeR	QLF
14474	SLC25A23	-2.36639	0.00250747	0.0201302	pseudobulk	edgeR	QLF
14475	SLC25A24	-0.303785	0.705551	0.845481	pseudobulk	edgeR	QLF
14476	SLC25A25	-0.975412	0.127982	0.315239	pseudobulk	edgeR	QLF
14477	SLC25A26	-1.71579	0.0279795	0.115122	pseudobulk	edgeR	QLF
14478	SLC25A27	0.227346	0.774833	0.886881	pseudobulk	edgeR	QLF
14479	SLC25A28	-0.172078	0.752605	0.875792	pseudobulk	edgeR	QLF
14480	SLC25A29	-1.22529	0.0628323	0.202096	pseudobulk	edgeR	QLF
14481	SLC25A3	0.50528	0.289836	0.52017	pseudobulk	edgeR	QLF
14482	SLC25A30	-2.16101	0.00617312	0.0392464	pseudobulk	edgeR	QLF
14483	SLC25A31	-1.68187	0.30153	0.532819	pseudobulk	edgeR	QLF
14484	SLC25A32	1.36804	0.283748	0.512661	pseudobulk	edgeR	QLF
14485	SLC25A33	-0.215374	0.783562	0.89243	pseudobulk	edgeR	QLF
14486	SLC25A34	-1.68065	0.212971	0.43405	pseudobulk	edgeR	QLF
14487	SLC25A35	1.11802	0.142382	0.336391	pseudobulk	edgeR	QLF
14488	SLC25A36	-0.723378	0.326573	0.558284	pseudobulk	edgeR	QLF
14489	SLC25A37	-1.91187	0.00983581	0.0563081	pseudobulk	edgeR	QLF
14490	SLC25A38	-1.55947	0.302957	0.534223	pseudobulk	edgeR	QLF
14491	SLC25A39	0.246003	0.662109	0.819126	pseudobulk	edgeR	QLF
14492	SLC25A4	-1.77172	0.025974	0.109838	pseudobulk	edgeR	QLF
14493	SLC25A40	-0.287001	0.645996	0.809106	pseudobulk	edgeR	QLF
14494	SLC25A41	-0.607324	0.550846	0.742322	pseudobulk	edgeR	QLF
14495	SLC25A42	-1.87344	0.15364	0.352888	pseudobulk	edgeR	QLF
14496	SLC25A43	0.540985	0.52842	0.727522	pseudobulk	edgeR	QLF
14497	SLC25A44	-2.17102	0.0135305	0.06913	pseudobulk	edgeR	QLF
14498	SLC25A45	-3.09758	1.70051e-06	6.54046e-05	pseudobulk	edgeR	QLF
14499	SLC25A46	-0.108052	0.883463	0.94371	pseudobulk	edgeR	QLF
14500	SLC25A47	-0.152009	0.809884	0.906338	pseudobulk	edgeR	QLF
14501	SLC25A48	-1.20987	0.0760918	0.22862	pseudobulk	edgeR	QLF
14502	SLC25A5	0.154705	0.808975	0.90577	pseudobulk	edgeR	QLF
14503	SLC25A52	0.445116	0.20973	0.430532	pseudobulk	edgeR	QLF
14504	SLC25A53	-3.60151	8.32516e-07	3.53098e-05	pseudobulk	edgeR	QLF
14505	SLC25A6	0.701575	0.104617	0.276769	pseudobulk	edgeR	QLF
14506	SLC26A1	0.216685	0.702112	0.84307	pseudobulk	edgeR	QLF
14507	SLC26A10	-0.466741	0.573526	0.761032	pseudobulk	edgeR	QLF
14508	SLC26A11	-0.551109	0.404598	0.627764	pseudobulk	edgeR	QLF
14509	SLC26A2	-3.18253	6.7424e-07	3.38237e-05	pseudobulk	edgeR	QLF
14510	SLC26A3	-3.64508	3.83737e-06	0.00012441	pseudobulk	edgeR	QLF
14511	SLC26A5	-1.58324	0.379338	0.608035	pseudobulk	edgeR	QLF
14512	SLC26A6	-0.363041	0.500632	0.706875	pseudobulk	edgeR	QLF
14513	SLC26A7	-1.91269	0.00643884	0.0405335	pseudobulk	edgeR	QLF
14514	SLC26A8	0.0170422	0.982131	0.991417	pseudobulk	edgeR	QLF
14515	SLC26A9	-2.13396	0.00258319	0.0206489	pseudobulk	edgeR	QLF
14516	SLC27A1	-0.553446	0.327625	0.559659	pseudobulk	edgeR	QLF
14517	SLC27A2	-1.55209	0.0341339	0.132389	pseudobulk	edgeR	QLF
14518	SLC27A3	-1.13366	0.247019	0.471524	pseudobulk	edgeR	QLF
14519	SLC27A4	0.139978	0.859539	0.932581	pseudobulk	edgeR	QLF
14520	SLC27A5	0.7262	0.401844	0.626177	pseudobulk	edgeR	QLF
14521	SLC27A6	-0.225427	0.773664	0.886252	pseudobulk	edgeR	QLF
14522	SLC28A1	1.81371	0.0568803	0.188253	pseudobulk	edgeR	QLF
14523	SLC28A2	-1.79375	0.0046819	0.0326731	pseudobulk	edgeR	QLF
14524	SLC28A3	-0.906262	0.391137	0.617067	pseudobulk	edgeR	QLF
14525	SLC29A1	-0.684858	0.219176	0.440072	pseudobulk	edgeR	QLF
14526	SLC29A2	-1.61062	0.0328977	0.128987	pseudobulk	edgeR	QLF
14527	SLC29A3	0.778892	0.311166	0.54405	pseudobulk	edgeR	QLF
14528	SLC29A4	-0.663953	0.366282	0.595313	pseudobulk	edgeR	QLF
14529	SLC2A1	-1.04629	0.138866	0.330605	pseudobulk	edgeR	QLF
14530	SLC2A10	-2.52672	0.00130861	0.0125374	pseudobulk	edgeR	QLF
14531	SLC2A11	0.39623	0.640283	0.807449	pseudobulk	edgeR	QLF
14532	SLC2A12	-2.10941	0.00385172	0.0283268	pseudobulk	edgeR	QLF
14533	SLC2A13	-2.27687	0.00259229	0.020686	pseudobulk	edgeR	QLF
14534	SLC2A14	-2.54993	0.00287044	0.0222927	pseudobulk	edgeR	QLF
14535	SLC2A2	-1.36447	0.0652121	0.205469	pseudobulk	edgeR	QLF
14536	SLC2A3	0.111527	0.746691	0.872824	pseudobulk	edgeR	QLF
14537	SLC2A4	-0.346406	0.546448	0.740418	pseudobulk	edgeR	QLF
14538	SLC2A4RG	0.0220554	0.963006	0.982799	pseudobulk	edgeR	QLF
14539	SLC2A5	0.987216	0.132911	0.320702	pseudobulk	edgeR	QLF
14540	SLC2A6	-1.17385	0.121768	0.305193	pseudobulk	edgeR	QLF
14541	SLC2A7	-0.821141	0.220745	0.441465	pseudobulk	edgeR	QLF
14542	SLC2A8	-1.13541	0.805557	0.90425	pseudobulk	edgeR	QLF
14543	SLC2A9	-0.255856	0.750446	0.874869	pseudobulk	edgeR	QLF
14544	SLC30A1	-2.152	0.00586079	0.0378041	pseudobulk	edgeR	QLF
14545	SLC30A10	-0.214967	0.789322	0.894764	pseudobulk	edgeR	QLF
14546	SLC30A2	-2.8013	1.89182e-05	0.000448271	pseudobulk	edgeR	QLF
14547	SLC30A3	-1.90611	0.0436131	0.157565	pseudobulk	edgeR	QLF
14548	SLC30A4	-0.924787	0.247494	0.472313	pseudobulk	edgeR	QLF
14549	SLC30A5	1.17031	0.109448	0.285203	pseudobulk	edgeR	QLF
14550	SLC30A6	-0.396655	0.613978	0.791199	pseudobulk	edgeR	QLF
14551	SLC30A7	-3.37344	8.32517e-07	3.53098e-05	pseudobulk	edgeR	QLF
14552	SLC30A8	-1.27799	0.105033	0.277553	pseudobulk	edgeR	QLF
14553	SLC30A9	-1.36286	0.0208761	0.0950293	pseudobulk	edgeR	QLF
14554	SLC31A1	-1.11666	0.169191	0.37592	pseudobulk	edgeR	QLF
14555	SLC31A2	0.634156	0.336892	0.568775	pseudobulk	edgeR	QLF
14556	SLC32A1	-0.204026	0.762618	0.880024	pseudobulk	edgeR	QLF
14557	SLC33A1	-0.270347	0.746784	0.872824	pseudobulk	edgeR	QLF
14558	SLC34A1	-1.5067	0.437491	0.65744	pseudobulk	edgeR	QLF
14559	SLC34A2	-0.0484487	0.918365	0.960396	pseudobulk	edgeR	QLF
14560	SLC34A3	-0.689749	0.261172	0.488419	pseudobulk	edgeR	QLF
14561	SLC35A1	-2.69276	0.000657479	0.00726159	pseudobulk	edgeR	QLF
14562	SLC35A2	0.472265	0.536152	0.733871	pseudobulk	edgeR	QLF
14563	SLC35A3	-0.110767	0.906364	0.956189	pseudobulk	edgeR	QLF
14564	SLC35A4	-1.76836	0.00373486	0.0276314	pseudobulk	edgeR	QLF
14565	SLC35A5	-0.963444	0.152784	0.352535	pseudobulk	edgeR	QLF
14566	SLC35B1	-1.2711	0.0920281	0.254941	pseudobulk	edgeR	QLF
14567	SLC35B2	-0.355497	0.692432	0.836421	pseudobulk	edgeR	QLF
14568	SLC35B3	-2.03571	0.00897717	0.0529425	pseudobulk	edgeR	QLF
14569	SLC35B4	-0.0385095	0.96127	0.982096	pseudobulk	edgeR	QLF
14570	SLC35C1	-0.713078	0.318975	0.551783	pseudobulk	edgeR	QLF
14571	SLC35C2	0.128588	0.863625	0.933656	pseudobulk	edgeR	QLF
14572	SLC35D1	-0.0175401	0.976154	0.988018	pseudobulk	edgeR	QLF
14573	SLC35D2	-2.64008	1.89182e-05	0.000448271	pseudobulk	edgeR	QLF
14574	SLC35D3	-1.71392	0.081331	0.233876	pseudobulk	edgeR	QLF
14575	SLC35E1	-1.55377	0.215313	0.435431	pseudobulk	edgeR	QLF
14576	SLC35E2A	0.514031	0.50957	0.714616	pseudobulk	edgeR	QLF
14577	SLC35E2B	-0.945594	0.203939	0.422955	pseudobulk	edgeR	QLF
14578	SLC35E3	0.112512	0.849655	0.927382	pseudobulk	edgeR	QLF
14579	SLC35E4	1.26008	0.0472673	0.166493	pseudobulk	edgeR	QLF
14580	SLC35F1	-0.129169	0.847676	0.926474	pseudobulk	edgeR	QLF
14581	SLC35F2	-0.00479826	0.994227	0.997287	pseudobulk	edgeR	QLF
14582	SLC35F3	1.67834	0.0143308	0.072167	pseudobulk	edgeR	QLF
14583	SLC35F4	-2.36443	0.00105099	0.010775	pseudobulk	edgeR	QLF
14584	SLC35F5	-2.21756	0.00165487	0.0149745	pseudobulk	edgeR	QLF
14585	SLC35F6	-0.75627	0.451049	0.66846	pseudobulk	edgeR	QLF
14586	SLC35G1	0.00717917	0.991736	0.996294	pseudobulk	edgeR	QLF
14587	SLC35G2	0.0801693	0.905439	0.955633	pseudobulk	edgeR	QLF
14588	SLC35G4	-0.104434	0.860219	0.932862	pseudobulk	edgeR	QLF
14589	SLC35G6	-2.00132	0.0277275	0.114338	pseudobulk	edgeR	QLF
14590	SLC36A1	0.576713	0.218502	0.439155	pseudobulk	edgeR	QLF
14591	SLC36A2	-1.83035	0.01484	0.0740685	pseudobulk	edgeR	QLF
14592	SLC36A3	-2.0454	0.00113323	0.0113001	pseudobulk	edgeR	QLF
14593	SLC36A4	1.89964	0.00098601	0.0102102	pseudobulk	edgeR	QLF
14594	SLC37A1	-1.26866	0.115599	0.295877	pseudobulk	edgeR	QLF
14595	SLC37A2	-0.9724	0.380939	0.608035	pseudobulk	edgeR	QLF
14596	SLC37A3	-1.69398	0.0781852	0.232057	pseudobulk	edgeR	QLF
14597	SLC37A4	-2.04519	0.00769416	0.0468638	pseudobulk	edgeR	QLF
14598	SLC38A1	-0.23289	0.669854	0.823825	pseudobulk	edgeR	QLF
14599	SLC38A10	0.154612	0.778213	0.889051	pseudobulk	edgeR	QLF
14600	SLC38A11	-1.93531	0.194539	0.410396	pseudobulk	edgeR	QLF
14601	SLC38A2	0.72364	0.215791	0.435971	pseudobulk	edgeR	QLF
14602	SLC38A3	0.366244	0.489005	0.697362	pseudobulk	edgeR	QLF
14603	SLC38A4	-1.5331	0.0960236	0.260642	pseudobulk	edgeR	QLF
14604	SLC38A5	-0.0666034	0.953324	0.978247	pseudobulk	edgeR	QLF
14605	SLC38A6	-2.88996	0.00019602	0.0029155	pseudobulk	edgeR	QLF
14606	SLC38A7	-0.904427	0.236997	0.460051	pseudobulk	edgeR	QLF
14607	SLC38A8	-1.14317	0.658306	0.816439	pseudobulk	edgeR	QLF
14608	SLC38A9	-0.713501	0.330324	0.562769	pseudobulk	edgeR	QLF
14609	SLC39A1	-0.307443	0.560822	0.751072	pseudobulk	edgeR	QLF
14610	SLC39A10	-2.47483	0.00557173	0.0364458	pseudobulk	edgeR	QLF
14611	SLC39A11	-0.297242	0.585047	0.769609	pseudobulk	edgeR	QLF
14612	SLC39A12	-0.959538	0.166929	0.372878	pseudobulk	edgeR	QLF
14613	SLC39A13	-0.348151	0.424238	0.645621	pseudobulk	edgeR	QLF
14614	SLC39A14	-1.19724	0.111814	0.289219	pseudobulk	edgeR	QLF
14615	SLC39A2	-2.21741	0.00113069	0.0112868	pseudobulk	edgeR	QLF
14616	SLC39A3	-1.60224	0.0219827	0.0983558	pseudobulk	edgeR	QLF
14617	SLC39A4	-0.191382	0.819127	0.911466	pseudobulk	edgeR	QLF
14618	SLC39A5	-0.712391	0.33506	0.567092	pseudobulk	edgeR	QLF
14619	SLC39A6	0.17617	0.829468	0.915895	pseudobulk	edgeR	QLF
14620	SLC39A7	-0.122685	0.782753	0.892143	pseudobulk	edgeR	QLF
14621	SLC39A8	-0.589377	0.127263	0.314031	pseudobulk	edgeR	QLF
14622	SLC39A9	-0.373365	0.520351	0.722086	pseudobulk	edgeR	QLF
14623	SLC3A1	-2.04214	0.00340311	0.0256947	pseudobulk	edgeR	QLF
14624	SLC3A2	-0.439819	0.499325	0.705665	pseudobulk	edgeR	QLF
14625	SLC40A1	0.213815	0.623933	0.796707	pseudobulk	edgeR	QLF
14626	SLC41A1	-2.5617	0.0233809	0.101744	pseudobulk	edgeR	QLF
14627	SLC41A2	-0.520953	0.397226	0.622818	pseudobulk	edgeR	QLF
14628	SLC41A3	0.135263	0.80853	0.905751	pseudobulk	edgeR	QLF
14629	SLC43A1	-2.07475	0.000829484	0.00890198	pseudobulk	edgeR	QLF
14630	SLC43A2	-0.748695	0.190502	0.406263	pseudobulk	edgeR	QLF
14631	SLC43A3	0.0918071	0.866971	0.935323	pseudobulk	edgeR	QLF
14632	SLC44A1	0.217288	0.758084	0.877623	pseudobulk	edgeR	QLF
14633	SLC44A2	-0.869423	0.210232	0.431164	pseudobulk	edgeR	QLF
14634	SLC44A3	-1.63677	0.166959	0.372878	pseudobulk	edgeR	QLF
14635	SLC44A4	-0.0987805	0.857664	0.931558	pseudobulk	edgeR	QLF
14636	SLC44A5	0.248646	0.746275	0.872744	pseudobulk	edgeR	QLF
14637	SLC45A1	-0.136966	0.865694	0.934782	pseudobulk	edgeR	QLF
14638	SLC45A2	-0.786776	0.964937	0.983583	pseudobulk	edgeR	QLF
14639	SLC45A3	-0.142601	0.813743	0.908468	pseudobulk	edgeR	QLF
14640	SLC45A4	-0.86547	0.221109	0.441941	pseudobulk	edgeR	QLF
14641	SLC46A1	-0.00991135	0.994551	0.99745	pseudobulk	edgeR	QLF
14642	SLC46A2	1.55715	0.0610076	0.198136	pseudobulk	edgeR	QLF
14643	SLC46A3	-4.51301	6.118e-10	2.12081e-07	pseudobulk	edgeR	QLF
14644	SLC47A1	-0.863696	0.174928	0.383982	pseudobulk	edgeR	QLF
14645	SLC47A2	-1.01753	0.170954	0.378499	pseudobulk	edgeR	QLF
14646	SLC48A1	-0.503853	0.541292	0.737866	pseudobulk	edgeR	QLF
14647	SLC49A3	-1.62055	0.192574	0.408805	pseudobulk	edgeR	QLF
14648	SLC49A4	-0.266092	0.645353	0.808574	pseudobulk	edgeR	QLF
14649	SLC4A1	-1.19457	0.143311	0.337728	pseudobulk	edgeR	QLF
14650	SLC4A10	-1.2232	0.0610393	0.198143	pseudobulk	edgeR	QLF
14651	SLC4A11	0.0312045	0.998188	0.998995	pseudobulk	edgeR	QLF
14652	SLC4A1AP	-4.076	1.794e-09	3.14407e-07	pseudobulk	edgeR	QLF
14653	SLC4A2	-0.795228	0.177592	0.387357	pseudobulk	edgeR	QLF
14654	SLC4A3	-1.23673	0.120867	0.303721	pseudobulk	edgeR	QLF
14655	SLC4A4	-1.21812	0.11771	0.298525	pseudobulk	edgeR	QLF
14656	SLC4A5	1.78592	0.0429225	0.155706	pseudobulk	edgeR	QLF
14657	SLC4A7	0.137299	0.81665	0.910018	pseudobulk	edgeR	QLF
14658	SLC4A8	-2.35068	0.0103091	0.0583698	pseudobulk	edgeR	QLF
14659	SLC4A9	-3.40963	3.83737e-06	0.00012441	pseudobulk	edgeR	QLF
14660	SLC50A1	1.30174	0.0107869	0.0607055	pseudobulk	edgeR	QLF
14661	SLC51A	-0.564847	0.365808	0.595151	pseudobulk	edgeR	QLF
14662	SLC51B	-2.06205	0.0516283	0.175917	pseudobulk	edgeR	QLF
14663	SLC52A1	-0.908621	0.22956	0.450939	pseudobulk	edgeR	QLF
14664	SLC52A2	-0.329573	0.58695	0.771293	pseudobulk	edgeR	QLF
14665	SLC52A3	0.673162	0.389527	0.616218	pseudobulk	edgeR	QLF
14666	SLC5A1	-0.0749378	0.916802	0.959639	pseudobulk	edgeR	QLF
14667	SLC5A10	0.819537	0.00368907	0.027358	pseudobulk	edgeR	QLF
14668	SLC5A11	-0.0689715	0.911284	0.957464	pseudobulk	edgeR	QLF
14669	SLC5A12	0.872345	0.229684	0.451087	pseudobulk	edgeR	QLF
14670	SLC5A2	-1.4646	0.0670415	0.208825	pseudobulk	edgeR	QLF
14671	SLC5A3	-0.261353	0.675916	0.82649	pseudobulk	edgeR	QLF
14672	SLC5A4	-0.179158	0.760214	0.878772	pseudobulk	edgeR	QLF
14673	SLC5A5	-3.32877	3.83737e-06	0.00012441	pseudobulk	edgeR	QLF
14674	SLC5A6	-0.403457	0.581821	0.766941	pseudobulk	edgeR	QLF
14675	SLC5A7	-0.216757	0.761069	0.879033	pseudobulk	edgeR	QLF
14676	SLC5A8	-2.14433	0.0137774	0.0699682	pseudobulk	edgeR	QLF
14677	SLC5A9	-0.756626	0.27454	0.503269	pseudobulk	edgeR	QLF
14678	SLC66A1	0.314636	0.60993	0.788604	pseudobulk	edgeR	QLF
14679	SLC66A1L	-0.395258	0.482829	0.692945	pseudobulk	edgeR	QLF
14680	SLC66A2	1.15427	0.209703	0.430532	pseudobulk	edgeR	QLF
14681	SLC66A3	-0.396575	0.540949	0.737866	pseudobulk	edgeR	QLF
14682	SLC6A1	0.294295	0.858769	0.932082	pseudobulk	edgeR	QLF
14683	SLC6A11	-2.79826	7.85283e-07	3.52484e-05	pseudobulk	edgeR	QLF
14684	SLC6A12	-1.91022	0.016701	0.0813034	pseudobulk	edgeR	QLF
14685	SLC6A13	0.476736	0.470524	0.684489	pseudobulk	edgeR	QLF
14686	SLC6A14	-3.09861	5.48304e-06	0.000168919	pseudobulk	edgeR	QLF
14687	SLC6A15	-0.211372	0.730222	0.862194	pseudobulk	edgeR	QLF
14688	SLC6A16	-1.01961	0.168673	0.375414	pseudobulk	edgeR	QLF
14689	SLC6A17	-0.324093	0.55257	0.743685	pseudobulk	edgeR	QLF
14690	SLC6A18	-1.05671	0.106064	0.279617	pseudobulk	edgeR	QLF
14691	SLC6A19	-1.64298	0.0314374	0.12519	pseudobulk	edgeR	QLF
14692	SLC6A2	-0.218016	0.757782	0.877623	pseudobulk	edgeR	QLF
14693	SLC6A20	-0.0714753	0.965621	0.984055	pseudobulk	edgeR	QLF
14694	SLC6A3	0.40999	0.483862	0.693305	pseudobulk	edgeR	QLF
14695	SLC6A4	-3.12026	8.97402e-06	0.00025927	pseudobulk	edgeR	QLF
14696	SLC6A5	-1.89683	0.010357	0.0585877	pseudobulk	edgeR	QLF
14697	SLC6A6	0.172186	0.751742	0.875665	pseudobulk	edgeR	QLF
14698	SLC6A7	-0.154013	0.793471	0.89735	pseudobulk	edgeR	QLF
14699	SLC6A8	-2.67691	0.000657479	0.00726159	pseudobulk	edgeR	QLF
14700	SLC6A9	-1.33529	0.0629371	0.202281	pseudobulk	edgeR	QLF
14701	SLC7A1	0.467156	0.471192	0.685182	pseudobulk	edgeR	QLF
14702	SLC7A10	-0.812625	0.261847	0.488927	pseudobulk	edgeR	QLF
14703	SLC7A11	-1.33508	0.0807777	0.23312	pseudobulk	edgeR	QLF
14704	SLC7A13	-3.65208	8.18735e-07	3.53098e-05	pseudobulk	edgeR	QLF
14705	SLC7A14	-0.0535765	0.975203	0.987534	pseudobulk	edgeR	QLF
14706	SLC7A2	0.849059	0.31538	0.54786	pseudobulk	edgeR	QLF
14707	SLC7A3	0.335029	0.672884	0.824371	pseudobulk	edgeR	QLF
14708	SLC7A4	-0.14057	0.870947	0.937947	pseudobulk	edgeR	QLF
14709	SLC7A5	-0.116731	0.869077	0.936504	pseudobulk	edgeR	QLF
14710	SLC7A6	-1.64654	0.0264703	0.111379	pseudobulk	edgeR	QLF
14711	SLC7A6OS	-0.295091	0.610537	0.788912	pseudobulk	edgeR	QLF
14712	SLC7A7	-1.1341	0.0886091	0.248407	pseudobulk	edgeR	QLF
14713	SLC7A8	-1.62267	0.844399	0.92547	pseudobulk	edgeR	QLF
14714	SLC7A9	-1.60566	0.0445892	0.159568	pseudobulk	edgeR	QLF
14715	SLC8A1	-2.20846	0.00123682	0.0121568	pseudobulk	edgeR	QLF
14716	SLC8A2	-1.33566	0.212971	0.43405	pseudobulk	edgeR	QLF
14717	SLC8A3	-0.414098	0.581191	0.766654	pseudobulk	edgeR	QLF
14718	SLC8B1	-1.61687	0.0394713	0.147211	pseudobulk	edgeR	QLF
14719	SLC9A1	-0.266568	0.614364	0.791199	pseudobulk	edgeR	QLF
14720	SLC9A2	-2.1512	0.00765222	0.0468638	pseudobulk	edgeR	QLF
14721	SLC9A3	-0.558762	0.334557	0.566758	pseudobulk	edgeR	QLF
14722	SLC9A3R1	0.262961	0.63687	0.805881	pseudobulk	edgeR	QLF
14723	SLC9A3R2	0.265531	0.442253	0.661564	pseudobulk	edgeR	QLF
14724	SLC9A4	-1.61876	0.0121169	0.0660547	pseudobulk	edgeR	QLF
14725	SLC9A5	-0.187739	0.742117	0.869937	pseudobulk	edgeR	QLF
14726	SLC9A6	-1.71121	0.027294	0.113865	pseudobulk	edgeR	QLF
14727	SLC9A8	-1.90625	0.0172338	0.0833297	pseudobulk	edgeR	QLF
14728	SLC9A9	0.512615	0.405524	0.628571	pseudobulk	edgeR	QLF
14729	SLC9B1	-2.16972	0.00374034	0.027661	pseudobulk	edgeR	QLF
14730	SLC9B2	-1.8293	0.0241583	0.104096	pseudobulk	edgeR	QLF
14731	SLC9C1	-3.20712	3.4805e-05	0.000733076	pseudobulk	edgeR	QLF
14732	SLC9C2	-4.22232	1.07949e-10	7.42727e-08	pseudobulk	edgeR	QLF
14733	SLCO1A2	-2.22284	0.0132594	0.06913	pseudobulk	edgeR	QLF
14734	SLCO1B1	-2.62324	0.000268912	0.0037674	pseudobulk	edgeR	QLF
14735	SLCO1B3	-0.141097	0.848092	0.926656	pseudobulk	edgeR	QLF
14736	SLCO1B7	-2.40443	0.0212646	0.0960891	pseudobulk	edgeR	QLF
14737	SLCO1C1	-1.52178	0.0561936	0.186479	pseudobulk	edgeR	QLF
14738	SLCO2A1	-0.615087	0.23174	0.45388	pseudobulk	edgeR	QLF
14739	SLCO2B1	0.72495	0.0879265	0.247	pseudobulk	edgeR	QLF
14740	SLCO3A1	0.155877	0.784088	0.892743	pseudobulk	edgeR	QLF
14741	SLCO4A1	-0.0904577	0.822879	0.913485	pseudobulk	edgeR	QLF
14742	SLCO4C1	-0.832986	0.105226	0.277866	pseudobulk	edgeR	QLF
14743	SLCO5A1	-0.152389	0.910927	0.957359	pseudobulk	edgeR	QLF
14744	SLCO6A1	-1.9167	0.0309931	0.123793	pseudobulk	edgeR	QLF
14745	SLF1	-0.235123	0.709801	0.848308	pseudobulk	edgeR	QLF
14746	SLF2	-0.208678	0.841511	0.923671	pseudobulk	edgeR	QLF
14747	SLFN11	0.40367	0.47261	0.686556	pseudobulk	edgeR	QLF
14748	SLFN12	-1.0652	0.0571749	0.18906	pseudobulk	edgeR	QLF
14749	SLFN12L	-3.12914	1.88436e-07	1.08723e-05	pseudobulk	edgeR	QLF
14750	SLFN13	-1.20124	0.0623665	0.201003	pseudobulk	edgeR	QLF
14751	SLFN14	-1.53978	0.0338667	0.131647	pseudobulk	edgeR	QLF
14752	SLFN5	-0.28418	0.593153	0.776041	pseudobulk	edgeR	QLF
14753	SLFNL1	0.455654	0.12503	0.310311	pseudobulk	edgeR	QLF
14754	SLIRP	0.183836	0.817157	0.910365	pseudobulk	edgeR	QLF
14755	SLIT1	0.308959	0.714022	0.850935	pseudobulk	edgeR	QLF
14756	SLIT2	-0.829617	0.100163	0.268814	pseudobulk	edgeR	QLF
14757	SLIT3	-0.153026	0.843473	0.925092	pseudobulk	edgeR	QLF
14758	SLITRK1	-1.36881	0.0542148	0.181894	pseudobulk	edgeR	QLF
14759	SLITRK2	-0.402817	0.538351	0.735525	pseudobulk	edgeR	QLF
14760	SLITRK3	-1.75926	0.0923663	0.255455	pseudobulk	edgeR	QLF
14761	SLITRK4	-1.81237	0.0233809	0.101744	pseudobulk	edgeR	QLF
14762	SLITRK5	-2.19528	0.0137774	0.0699682	pseudobulk	edgeR	QLF
14763	SLITRK6	0.126459	0.859793	0.932649	pseudobulk	edgeR	QLF
14764	SLK	1.12159	0.147886	0.344875	pseudobulk	edgeR	QLF
14765	SLMAP	-0.853118	0.31727	0.549797	pseudobulk	edgeR	QLF
14766	SLN	-0.877684	0.58817	0.772131	pseudobulk	edgeR	QLF
14767	SLPI	0.583477	0.473365	0.687276	pseudobulk	edgeR	QLF
14768	SLTM	0.141633	0.852966	0.929476	pseudobulk	edgeR	QLF
14769	SLU7	-0.517405	0.347579	0.57936	pseudobulk	edgeR	QLF
14770	SLURP1	-0.0860255	0.848043	0.926656	pseudobulk	edgeR	QLF
14771	SLURP2	-1.54355	0.0655673	0.206238	pseudobulk	edgeR	QLF
14772	SLX1A	-0.136011	0.781213	0.891054	pseudobulk	edgeR	QLF
14773	SLX4	-1.89098	0.0129734	0.06913	pseudobulk	edgeR	QLF
14774	SLX4IP	-0.624278	0.313974	0.546539	pseudobulk	edgeR	QLF
14775	SMAD1	-0.820955	0.235615	0.45823	pseudobulk	edgeR	QLF
14776	SMAD2	0.401147	0.525481	0.725142	pseudobulk	edgeR	QLF
14777	SMAD3	2.89785	0.0013216	0.0126358	pseudobulk	edgeR	QLF
14778	SMAD4	0.985146	0.0590624	0.193612	pseudobulk	edgeR	QLF
14779	SMAD5	-0.4783	0.529688	0.728781	pseudobulk	edgeR	QLF
14780	SMAD6	-1.00012	0.126149	0.312213	pseudobulk	edgeR	QLF
14781	SMAD7	1.95688	0.010213	0.0579675	pseudobulk	edgeR	QLF
14782	SMAD9	-4.32131	6.39313e-10	2.12081e-07	pseudobulk	edgeR	QLF
14783	SMAGP	-0.448189	0.499849	0.706029	pseudobulk	edgeR	QLF
14784	SMAP1	-0.804369	0.190346	0.406003	pseudobulk	edgeR	QLF
14785	SMAP2	0.832781	0.190558	0.406327	pseudobulk	edgeR	QLF
14786	SMARCA1	-0.152565	0.688752	0.834176	pseudobulk	edgeR	QLF
14787	SMARCA2	0.8855	0.0486425	0.169432	pseudobulk	edgeR	QLF
14788	SMARCA4	-0.43443	0.56051	0.750998	pseudobulk	edgeR	QLF
14789	SMARCA5	1.48815	0.110561	0.287086	pseudobulk	edgeR	QLF
14790	SMARCAD1	-1.46899	0.0369996	0.139618	pseudobulk	edgeR	QLF
14791	SMARCAL1	-0.290203	0.717971	0.85382	pseudobulk	edgeR	QLF
14792	SMARCB1	1.67134	0.0151076	0.0751619	pseudobulk	edgeR	QLF
14793	SMARCC1	2.01636	0.0332233	0.12958	pseudobulk	edgeR	QLF
14794	SMARCC2	0.0652938	0.908941	0.957067	pseudobulk	edgeR	QLF
14795	SMARCD1	-1.40801	0.0905424	0.252024	pseudobulk	edgeR	QLF
14796	SMARCD2	0.165905	0.827304	0.915096	pseudobulk	edgeR	QLF
14797	SMARCD3	-1.84115	0.0135305	0.06913	pseudobulk	edgeR	QLF
14798	SMARCE1	0.159481	0.830191	0.916426	pseudobulk	edgeR	QLF
14799	SMC1A	0.511933	0.441504	0.661064	pseudobulk	edgeR	QLF
14800	SMC1B	-0.649856	0.313313	0.545749	pseudobulk	edgeR	QLF
14801	SMC2	-3.77531	7.85485e-08	6.02974e-06	pseudobulk	edgeR	QLF
14802	SMC3	-0.106624	0.856451	0.931148	pseudobulk	edgeR	QLF
14803	SMC4	-0.303612	0.682581	0.830135	pseudobulk	edgeR	QLF
14804	SMC5	-2.49101	0.000735368	0.00800758	pseudobulk	edgeR	QLF
14805	SMC6	-0.656921	0.329246	0.561395	pseudobulk	edgeR	QLF
14806	SMCHD1	-2.57116	7.01365e-05	0.00131211	pseudobulk	edgeR	QLF
14807	SMCO1	-3.6631	1.61808e-07	9.98643e-06	pseudobulk	edgeR	QLF
14808	SMCO2	-0.743332	0.292594	0.523452	pseudobulk	edgeR	QLF
14809	SMCO3	-1.06985	0.487726	0.696103	pseudobulk	edgeR	QLF
14810	SMCO4	-1.07959	0.205007	0.42429	pseudobulk	edgeR	QLF
14811	SMCP	-0.154111	0.782651	0.892113	pseudobulk	edgeR	QLF
14812	SMCR8	-0.306983	0.595027	0.777289	pseudobulk	edgeR	QLF
14813	SMDT1	-0.811522	0.145982	0.342016	pseudobulk	edgeR	QLF
14814	SMG1	-0.277622	0.611021	0.789293	pseudobulk	edgeR	QLF
14815	SMG5	-2.47586	6.3114e-05	0.00122643	pseudobulk	edgeR	QLF
14816	SMG6	-3.69125	4.83005e-08	4.0418e-06	pseudobulk	edgeR	QLF
14817	SMG7	-1.3017	0.0851247	0.241281	pseudobulk	edgeR	QLF
14818	SMG8	-2.32861	0.00159465	0.0145643	pseudobulk	edgeR	QLF
14819	SMG9	-0.647568	0.245158	0.47	pseudobulk	edgeR	QLF
14820	SMIM1	-1.35405	0.0429639	0.155795	pseudobulk	edgeR	QLF
14821	SMIM10	-2.12359	0.0277275	0.114338	pseudobulk	edgeR	QLF
14822	SMIM10L1	0.127525	0.82572	0.914648	pseudobulk	edgeR	QLF
14823	SMIM10L2A	-0.840465	0.233282	0.455697	pseudobulk	edgeR	QLF
14824	SMIM10L2B	-0.406438	0.517457	0.719629	pseudobulk	edgeR	QLF
14825	SMIM11A	0.399074	0.536536	0.734166	pseudobulk	edgeR	QLF
14826	SMIM12	-0.736097	0.344151	0.576273	pseudobulk	edgeR	QLF
14827	SMIM13	-0.781002	0.3585	0.588545	pseudobulk	edgeR	QLF
14828	SMIM14	-0.156872	0.820241	0.912201	pseudobulk	edgeR	QLF
14829	SMIM15	-1.07667	0.213675	0.434791	pseudobulk	edgeR	QLF
14830	SMIM17	-0.300288	0.560764	0.751072	pseudobulk	edgeR	QLF
14831	SMIM18	-1.10725	0.171223	0.378894	pseudobulk	edgeR	QLF
14832	SMIM19	1.82238	0.0226712	0.100712	pseudobulk	edgeR	QLF
14833	SMIM2	-1.69968	0.0132594	0.06913	pseudobulk	edgeR	QLF
14834	SMIM20	-0.664478	0.241906	0.466365	pseudobulk	edgeR	QLF
14835	SMIM21	-1.62808	0.0652121	0.205469	pseudobulk	edgeR	QLF
14836	SMIM22	-0.673063	0.402156	0.626214	pseudobulk	edgeR	QLF
14837	SMIM23	3.11008	0.000183505	0.00276703	pseudobulk	edgeR	QLF
14838	SMIM24	-0.833853	0.175356	0.384604	pseudobulk	edgeR	QLF
14839	SMIM26	-0.638046	0.448039	0.666395	pseudobulk	edgeR	QLF
14840	SMIM27	-0.157501	0.836027	0.920675	pseudobulk	edgeR	QLF
14841	SMIM28	0.641231	0.358282	0.588545	pseudobulk	edgeR	QLF
14842	SMIM29	-1.39862	0.0353151	0.135495	pseudobulk	edgeR	QLF
14843	SMIM3	-0.283543	0.675551	0.826346	pseudobulk	edgeR	QLF
14844	SMIM30	-2.85732	0.000146776	0.0022913	pseudobulk	edgeR	QLF
14845	SMIM31	-0.0295858	0.962106	0.982594	pseudobulk	edgeR	QLF
14846	SMIM32	-0.85397	0.242527	0.467029	pseudobulk	edgeR	QLF
14847	SMIM33	-0.671358	0.758241	0.877623	pseudobulk	edgeR	QLF
14848	SMIM34A	-3.26682	3.02911e-06	0.00011165	pseudobulk	edgeR	QLF
14849	SMIM35	-1.37709	0.0377838	0.142116	pseudobulk	edgeR	QLF
14850	SMIM38	-3.29383	3.22998e-06	0.000117194	pseudobulk	edgeR	QLF
14851	SMIM4	-0.77742	0.484514	0.693505	pseudobulk	edgeR	QLF
14852	SMIM40	1.59852	0.0100754	0.0573263	pseudobulk	edgeR	QLF
14853	SMIM41	-1.92807	0.03186	0.125982	pseudobulk	edgeR	QLF
14854	SMIM43	-2.96718	0.00013359	0.00212293	pseudobulk	edgeR	QLF
14855	SMIM5	0.4681	0.598178	0.779595	pseudobulk	edgeR	QLF
14856	SMIM6	-0.579766	0.346326	0.578414	pseudobulk	edgeR	QLF
14857	SMIM7	-1.34715	0.293585	0.524215	pseudobulk	edgeR	QLF
14858	SMIM8	-1.18574	0.142194	0.336162	pseudobulk	edgeR	QLF
14859	SMIM9	-0.898518	0.138755	0.330384	pseudobulk	edgeR	QLF
14860	SMKR1	-1.53917	0.0121495	0.0661492	pseudobulk	edgeR	QLF
14861	SMLR1	0.142433	0.867267	0.935448	pseudobulk	edgeR	QLF
14862	SMN1	0.118366	0.865644	0.934782	pseudobulk	edgeR	QLF
14863	SMNDC1	-2.30391	0.000478715	0.00557213	pseudobulk	edgeR	QLF
14864	SMO	-1.80435	0.03186	0.125982	pseudobulk	edgeR	QLF
14865	SMOC1	-1.93829	0.0185786	0.0870892	pseudobulk	edgeR	QLF
14866	SMOC2	1.04138	0.173355	0.381619	pseudobulk	edgeR	QLF
14867	SMOX	-2.14702	0.00594669	0.0382387	pseudobulk	edgeR	QLF
14868	SMPD1	-2.2665	0.000716067	0.00783414	pseudobulk	edgeR	QLF
14869	SMPD2	-1.36369	0.112857	0.290616	pseudobulk	edgeR	QLF
14870	SMPD3	1.50224	0.0685121	0.211948	pseudobulk	edgeR	QLF
14871	SMPD4	0.661109	0.282858	0.5118	pseudobulk	edgeR	QLF
14872	SMPDL3A	2.06729	0.00959603	0.0552418	pseudobulk	edgeR	QLF
14873	SMPDL3B	-2.57543	0.00113069	0.0112868	pseudobulk	edgeR	QLF
14874	SMPX	-1.04797	0.133986	0.322543	pseudobulk	edgeR	QLF
14875	SMR3A	1.23124	0.0944462	0.259634	pseudobulk	edgeR	QLF
14876	SMR3B	-0.490284	0.503061	0.708948	pseudobulk	edgeR	QLF
14877	SMS	-0.760184	0.224057	0.445074	pseudobulk	edgeR	QLF
14878	SMTN	-0.351623	0.651316	0.813138	pseudobulk	edgeR	QLF
14879	SMTNL1	-2.6985	0.000304151	0.00410329	pseudobulk	edgeR	QLF
14880	SMTNL2	0.904154	0.309459	0.541881	pseudobulk	edgeR	QLF
14881	SMU1	-0.603496	0.340477	0.572523	pseudobulk	edgeR	QLF
14882	SMUG1	-0.347061	0.577435	0.763846	pseudobulk	edgeR	QLF
14883	SMURF1	-0.718639	0.230724	0.452317	pseudobulk	edgeR	QLF
14884	SMURF2	-0.772652	0.179421	0.389953	pseudobulk	edgeR	QLF
14885	SMYD1	-0.671584	0.394205	0.620027	pseudobulk	edgeR	QLF
14886	SMYD2	-2.09166	0.0135305	0.06913	pseudobulk	edgeR	QLF
14887	SMYD3	-0.615411	0.24491	0.469768	pseudobulk	edgeR	QLF
14888	SMYD4	-1.42161	0.0343448	0.132949	pseudobulk	edgeR	QLF
14889	SMYD5	-1.09792	0.0429145	0.155706	pseudobulk	edgeR	QLF
14890	SNAI1	-0.365371	0.55979	0.750196	pseudobulk	edgeR	QLF
14891	SNAI2	0.888578	0.123092	0.307079	pseudobulk	edgeR	QLF
14892	SNAI3	-0.933975	0.910926	0.957359	pseudobulk	edgeR	QLF
14893	SNAP23	-0.150418	0.822478	0.913485	pseudobulk	edgeR	QLF
14894	SNAP25	-0.371308	0.654223	0.813878	pseudobulk	edgeR	QLF
14895	SNAP29	0.298028	0.922787	0.961839	pseudobulk	edgeR	QLF
14896	SNAP47	0.291954	0.48346	0.692945	pseudobulk	edgeR	QLF
14897	SNAP91	-4.66459	5.75632e-10	2.12081e-07	pseudobulk	edgeR	QLF
14898	SNAPC1	-0.0420219	0.951217	0.977149	pseudobulk	edgeR	QLF
14899	SNAPC2	-0.736518	0.230308	0.45174	pseudobulk	edgeR	QLF
14900	SNAPC3	-0.192385	0.735181	0.865107	pseudobulk	edgeR	QLF
14901	SNAPC4	0.44754	0.426523	0.647001	pseudobulk	edgeR	QLF
14902	SNAPC5	-1.37681	0.15364	0.352888	pseudobulk	edgeR	QLF
14903	SNAPIN	-0.978936	0.173643	0.381619	pseudobulk	edgeR	QLF
14904	SNCA	-0.187194	0.729191	0.861552	pseudobulk	edgeR	QLF
14905	SNCAIP	-2.06932	0.00678625	0.0422906	pseudobulk	edgeR	QLF
14906	SNCB	-1.76517	0.0242761	0.104406	pseudobulk	edgeR	QLF
14907	SNCG	0.837216	0.218423	0.43913	pseudobulk	edgeR	QLF
14908	SND1	0.580224	0.188795	0.403411	pseudobulk	edgeR	QLF
14909	SNED1	0.455	0.384096	0.610764	pseudobulk	edgeR	QLF
14910	SNF8	-1.58282	0.0204373	0.0936073	pseudobulk	edgeR	QLF
14911	SNHG32	-0.11732	0.858778	0.932082	pseudobulk	edgeR	QLF
14912	SNIP1	-0.787489	0.173199	0.381619	pseudobulk	edgeR	QLF
14913	SNN	-0.236554	0.758583	0.877676	pseudobulk	edgeR	QLF
14914	SNORC	0.34314	0.643126	0.808385	pseudobulk	edgeR	QLF
14915	SNPH	0.168912	0.806133	0.904498	pseudobulk	edgeR	QLF
14916	SNRK	-0.567632	0.443795	0.662539	pseudobulk	edgeR	QLF
14917	SNRNP200	-0.680155	0.212754	0.43405	pseudobulk	edgeR	QLF
14918	SNRNP25	-0.977941	0.154538	0.354077	pseudobulk	edgeR	QLF
14919	SNRNP27	-0.900691	0.2761	0.504386	pseudobulk	edgeR	QLF
14920	SNRNP35	-0.663464	0.405943	0.628884	pseudobulk	edgeR	QLF
14921	SNRNP40	-1.63714	0.0815297	0.233876	pseudobulk	edgeR	QLF
14922	SNRNP48	1.72712	0.037975	0.14269	pseudobulk	edgeR	QLF
14923	SNRNP70	1.39889	0.00324235	0.0247567	pseudobulk	edgeR	QLF
14924	SNRPA	-0.463106	0.417444	0.639948	pseudobulk	edgeR	QLF
14925	SNRPA1	0.0515649	0.940135	0.971379	pseudobulk	edgeR	QLF
14926	SNRPB	-0.73879	0.18711	0.401168	pseudobulk	edgeR	QLF
14927	SNRPB2	-0.272722	0.611483	0.789539	pseudobulk	edgeR	QLF
14928	SNRPC	1.40257	0.110606	0.287094	pseudobulk	edgeR	QLF
14929	SNRPD1	-0.691999	0.19974	0.417904	pseudobulk	edgeR	QLF
14930	SNRPD2	0.959015	0.145105	0.340726	pseudobulk	edgeR	QLF
14931	SNRPD3	-0.877054	0.209434	0.430195	pseudobulk	edgeR	QLF
14932	SNRPE	-0.254763	0.747899	0.873489	pseudobulk	edgeR	QLF
14933	SNRPF	-1.29782	0.0833798	0.237824	pseudobulk	edgeR	QLF
14934	SNRPG	0.725039	0.144967	0.340596	pseudobulk	edgeR	QLF
14935	SNRPN	-0.940352	0.138693	0.330284	pseudobulk	edgeR	QLF
14936	SNTA1	-0.0753643	0.933263	0.967802	pseudobulk	edgeR	QLF
14937	SNTB1	-2.01243	0.00461129	0.0322408	pseudobulk	edgeR	QLF
14938	SNTB2	-2.92738	0.000304152	0.00410329	pseudobulk	edgeR	QLF
14939	SNTG1	-0.20316	0.750543	0.874927	pseudobulk	edgeR	QLF
14940	SNTG2	-3.46835	3.83737e-06	0.00012441	pseudobulk	edgeR	QLF
14941	SNTN	-0.521495	0.494508	0.701875	pseudobulk	edgeR	QLF
14942	SNU13	0.443232	0.48606	0.694507	pseudobulk	edgeR	QLF
14943	SNUPN	-1.74016	0.0311483	0.124332	pseudobulk	edgeR	QLF
14944	SNURF	0.632323	0.226078	0.446507	pseudobulk	edgeR	QLF
14945	SNW1	0.868339	0.0123134	0.0667847	pseudobulk	edgeR	QLF
14946	SNX1	-0.206743	0.763727	0.880847	pseudobulk	edgeR	QLF
14947	SNX10	-0.905478	0.15378	0.353142	pseudobulk	edgeR	QLF
14948	SNX11	-1.13807	0.141731	0.335534	pseudobulk	edgeR	QLF
14949	SNX12	-1.26407	0.113181	0.291173	pseudobulk	edgeR	QLF
14950	SNX13	-1.44592	0.0396373	0.147593	pseudobulk	edgeR	QLF
14951	SNX14	0.708287	0.338465	0.570466	pseudobulk	edgeR	QLF
14952	SNX15	-0.0411789	0.951759	0.977435	pseudobulk	edgeR	QLF
14953	SNX16	-0.449646	0.413818	0.63654	pseudobulk	edgeR	QLF
14954	SNX17	-0.375149	0.52273	0.723463	pseudobulk	edgeR	QLF
14955	SNX18	-0.0181236	0.985685	0.993547	pseudobulk	edgeR	QLF
14956	SNX19	0.535372	0.43308	0.65388	pseudobulk	edgeR	QLF
14957	SNX2	-0.11671	0.87615	0.940427	pseudobulk	edgeR	QLF
14958	SNX20	-0.61982	0.281213	0.510016	pseudobulk	edgeR	QLF
14959	SNX21	-0.612693	0.311725	0.544567	pseudobulk	edgeR	QLF
14960	SNX22	-1.31205	0.0773793	0.231414	pseudobulk	edgeR	QLF
14961	SNX24	-1.97418	0.122681	0.306323	pseudobulk	edgeR	QLF
14962	SNX25	-0.845198	0.13629	0.325993	pseudobulk	edgeR	QLF
14963	SNX27	0.306608	0.592159	0.775218	pseudobulk	edgeR	QLF
14964	SNX29	-3.92783	6.51134e-11	5.14482e-08	pseudobulk	edgeR	QLF
14965	SNX3	-0.456913	0.524812	0.724641	pseudobulk	edgeR	QLF
14966	SNX30	1.59426	0.0199058	0.0919878	pseudobulk	edgeR	QLF
14967	SNX31	-0.091719	0.897106	0.950643	pseudobulk	edgeR	QLF
14968	SNX32	-1.59342	0.081331	0.233876	pseudobulk	edgeR	QLF
14969	SNX33	1.25022	0.101398	0.270689	pseudobulk	edgeR	QLF
14970	SNX4	0.0506942	0.948413	0.975729	pseudobulk	edgeR	QLF
14971	SNX5	0.517085	0.330972	0.563304	pseudobulk	edgeR	QLF
14972	SNX6	-0.268119	0.697536	0.839931	pseudobulk	edgeR	QLF
14973	SNX7	-1.02497	0.238947	0.46258	pseudobulk	edgeR	QLF
14974	SNX8	-1.3401	0.0608326	0.197811	pseudobulk	edgeR	QLF
14975	SNX9	-0.00886153	0.985984	0.993641	pseudobulk	edgeR	QLF
14976	SOAT1	-0.513305	0.483299	0.692945	pseudobulk	edgeR	QLF
14977	SOAT2	-0.5047	0.460819	0.676909	pseudobulk	edgeR	QLF
14978	SOBP	-0.549028	0.37214	0.601465	pseudobulk	edgeR	QLF
14979	SOCS1	-1.67542	0.0473952	0.166598	pseudobulk	edgeR	QLF
14980	SOCS2	-0.407983	0.452616	0.670087	pseudobulk	edgeR	QLF
14981	SOCS3	0.0841618	0.871318	0.938129	pseudobulk	edgeR	QLF
14982	SOCS4	-1.9471	0.00507545	0.0342239	pseudobulk	edgeR	QLF
14983	SOCS5	-0.790923	0.866681	0.935196	pseudobulk	edgeR	QLF
14984	SOCS6	-1.87806	0.00774189	0.0470773	pseudobulk	edgeR	QLF
14985	SOCS7	-0.425782	0.520171	0.721998	pseudobulk	edgeR	QLF
14986	SOD1	0.223765	0.738421	0.867078	pseudobulk	edgeR	QLF
14987	SOD2	0.0173183	0.954192	0.978247	pseudobulk	edgeR	QLF
14988	SOD3	-0.163872	0.802698	0.902537	pseudobulk	edgeR	QLF
14989	SOGA1	-3.04942	3.8288e-05	0.000799187	pseudobulk	edgeR	QLF
14990	SOGA3	-3.3262	2.18291e-06	8.20889e-05	pseudobulk	edgeR	QLF
14991	SOHLH1	-2.34457	0.00206233	0.0179699	pseudobulk	edgeR	QLF
14992	SOHLH2	-3.4015	4.06668e-06	0.00013093	pseudobulk	edgeR	QLF
14993	SON	-0.0879133	0.871198	0.938054	pseudobulk	edgeR	QLF
14994	SORBS1	-0.738274	0.216044	0.436344	pseudobulk	edgeR	QLF
14995	SORBS2	-2.16436	0.00507545	0.0342239	pseudobulk	edgeR	QLF
14996	SORBS3	0.195778	0.711532	0.849222	pseudobulk	edgeR	QLF
14997	SORCS1	1.04118	0.177844	0.387499	pseudobulk	edgeR	QLF
14998	SORCS2	-3.56897	1.89182e-05	0.000448271	pseudobulk	edgeR	QLF
14999	SORCS3	-1.40449	0.067607	0.210042	pseudobulk	edgeR	QLF
15000	SORD	-0.3007	0.608061	0.787777	pseudobulk	edgeR	QLF
15001	SORL1	-3.71257	3.23894e-09	4.70076e-07	pseudobulk	edgeR	QLF
15002	SORT1	-1.76598	0.0128276	0.0690318	pseudobulk	edgeR	QLF
15003	SOS1	-0.113307	0.883061	0.943509	pseudobulk	edgeR	QLF
15004	SOS2	0.136464	0.874646	0.940077	pseudobulk	edgeR	QLF
15005	SOST	-0.917844	0.542913	0.738662	pseudobulk	edgeR	QLF
15006	SOSTDC1	-1.71096	0.0280254	0.115234	pseudobulk	edgeR	QLF
15007	SOWAHA	-1.55898	0.0492732	0.171061	pseudobulk	edgeR	QLF
15008	SOWAHB	-0.491421	0.49352	0.701248	pseudobulk	edgeR	QLF
15009	SOWAHC	-1.46178	0.0530374	0.179108	pseudobulk	edgeR	QLF
15010	SOWAHD	-1.57613	0.0310053	0.123815	pseudobulk	edgeR	QLF
15011	SOX1	0.551029	0.561219	0.751298	pseudobulk	edgeR	QLF
15012	SOX10	-0.0474314	0.932272	0.967146	pseudobulk	edgeR	QLF
15013	SOX11	-0.473497	0.401127	0.625902	pseudobulk	edgeR	QLF
15014	SOX12	-0.0713619	0.915318	0.958991	pseudobulk	edgeR	QLF
15015	SOX13	-0.56069	0.298882	0.529803	pseudobulk	edgeR	QLF
15016	SOX14	-0.672196	0.253717	0.480213	pseudobulk	edgeR	QLF
15017	SOX15	-1.26591	0.0726056	0.220947	pseudobulk	edgeR	QLF
15018	SOX17	0.0710977	0.894166	0.949056	pseudobulk	edgeR	QLF
15019	SOX18	-0.532674	0.432995	0.653857	pseudobulk	edgeR	QLF
15020	SOX2	-1.33508	0.0807777	0.23312	pseudobulk	edgeR	QLF
15021	SOX21	-1.42147	0.313025	0.545372	pseudobulk	edgeR	QLF
15022	SOX3	0.059695	0.932708	0.967389	pseudobulk	edgeR	QLF
15023	SOX30	-1.57316	0.0569276	0.18836	pseudobulk	edgeR	QLF
15024	SOX4	0.800972	0.0722725	0.220419	pseudobulk	edgeR	QLF
15025	SOX5	1.01993	0.147904	0.344875	pseudobulk	edgeR	QLF
15026	SOX6	-1.32725	0.0477994	0.16732	pseudobulk	edgeR	QLF
15027	SOX7	0.521254	0.518257	0.720139	pseudobulk	edgeR	QLF
15028	SOX8	-2.04876	0.0108375	0.0609208	pseudobulk	edgeR	QLF
15029	SOX9	0.39464	0.623959	0.796707	pseudobulk	edgeR	QLF
15030	SP1	-2.56305	0.00277445	0.0217771	pseudobulk	edgeR	QLF
15031	SP100	0.0847154	0.910406	0.957359	pseudobulk	edgeR	QLF
15032	SP110	-0.395345	0.619337	0.793697	pseudobulk	edgeR	QLF
15033	SP140	-0.406779	0.504465	0.710442	pseudobulk	edgeR	QLF
15034	SP140L	-0.209001	0.791215	0.895861	pseudobulk	edgeR	QLF
15035	SP2	-0.215618	0.784911	0.89321	pseudobulk	edgeR	QLF
15036	SP3	0.113375	0.87368	0.939499	pseudobulk	edgeR	QLF
15037	SP4	-0.424629	0.437325	0.65744	pseudobulk	edgeR	QLF
15038	SP5	-0.929186	0.258675	0.485764	pseudobulk	edgeR	QLF
15039	SP6	1.16111	0.145997	0.342016	pseudobulk	edgeR	QLF
15040	SP7	1.88996	0.00142399	0.0132003	pseudobulk	edgeR	QLF
15041	SP8	0.556135	0.485341	0.693979	pseudobulk	edgeR	QLF
15042	SP9	0.951507	0.256517	0.483308	pseudobulk	edgeR	QLF
15043	SPA17	-1.29637	0.0807776	0.23312	pseudobulk	edgeR	QLF
15044	SPAAR	-2.38739	0.00168423	0.0152178	pseudobulk	edgeR	QLF
15045	SPACA1	-1.68272	0.0102538	0.0581453	pseudobulk	edgeR	QLF
15046	SPACA3	-2.39658	0.00113762	0.0113316	pseudobulk	edgeR	QLF
15047	SPACA4	-0.387831	0.556121	0.746837	pseudobulk	edgeR	QLF
15048	SPACA5	0.793837	0.362912	0.592635	pseudobulk	edgeR	QLF
15049	SPACA5B	-1.84843	0.0110798	0.0620157	pseudobulk	edgeR	QLF
15050	SPACA6	-0.563685	0.299292	0.530176	pseudobulk	edgeR	QLF
15051	SPACA7	-0.621145	0.219319	0.440178	pseudobulk	edgeR	QLF
15052	SPACA9	-0.56971	0.383153	0.609838	pseudobulk	edgeR	QLF
15053	SPAG1	-2.16731	0.00617312	0.0392464	pseudobulk	edgeR	QLF
15054	SPAG11A	1.47947	0.0707001	0.217126	pseudobulk	edgeR	QLF
15055	SPAG16	-2.92459	0.000196754	0.00291858	pseudobulk	edgeR	QLF
15056	SPAG17	-0.174909	0.789506	0.894764	pseudobulk	edgeR	QLF
15057	SPAG4	-2.09443	0.00198298	0.0174836	pseudobulk	edgeR	QLF
15058	SPAG5	-2.74056	0.000388832	0.00490715	pseudobulk	edgeR	QLF
15059	SPAG6	-0.740088	0.184714	0.397512	pseudobulk	edgeR	QLF
15060	SPAG7	1.16225	0.321681	0.553937	pseudobulk	edgeR	QLF
15061	SPAG8	-1.89974	0.1121	0.289234	pseudobulk	edgeR	QLF
15062	SPAG9	0.428385	0.474925	0.688634	pseudobulk	edgeR	QLF
15063	SPAM1	1.64748	0.0393998	0.147033	pseudobulk	edgeR	QLF
15064	SPANXA1	1.08188	0.000308295	0.00415014	pseudobulk	edgeR	QLF
15065	SPANXA2	-0.879048	0.78953	0.894764	pseudobulk	edgeR	QLF
15066	SPANXC	-0.601779	0.278206	0.506686	pseudobulk	edgeR	QLF
15067	SPANXN1	-1.31145	0.0783726	0.232576	pseudobulk	edgeR	QLF
15068	SPANXN2	0.430734	0.601972	0.782892	pseudobulk	edgeR	QLF
15069	SPANXN3	-1.39562	0.100032	0.268657	pseudobulk	edgeR	QLF
15070	SPANXN4	-0.37901	0.522176	0.723354	pseudobulk	edgeR	QLF
15071	SPANXN5	-1.56454	0.0615628	0.199173	pseudobulk	edgeR	QLF
15072	SPARC	1.34696	0.000938558	0.00978977	pseudobulk	edgeR	QLF
15073	SPARCL1	0.801074	0.0125143	0.06762	pseudobulk	edgeR	QLF
15074	SPART	0.583264	0.47568	0.689183	pseudobulk	edgeR	QLF
15075	SPAST	-0.535196	0.401856	0.626177	pseudobulk	edgeR	QLF
15076	SPATA1	-0.0505994	0.942313	0.972358	pseudobulk	edgeR	QLF
15077	SPATA12	0.336323	0.362535	0.592302	pseudobulk	edgeR	QLF
15078	SPATA13	-1.76424	0.023135	0.101744	pseudobulk	edgeR	QLF
15079	SPATA16	-0.922411	0.187222	0.401201	pseudobulk	edgeR	QLF
15080	SPATA17	-0.701785	0.403789	0.627137	pseudobulk	edgeR	QLF
15081	SPATA18	-0.496699	0.562507	0.752535	pseudobulk	edgeR	QLF
15082	SPATA19	-0.747592	0.332123	0.564436	pseudobulk	edgeR	QLF
15083	SPATA2	-0.852901	0.267914	0.496463	pseudobulk	edgeR	QLF
15084	SPATA20	-0.0313964	0.954027	0.978247	pseudobulk	edgeR	QLF
15085	SPATA21	-0.345597	0.613703	0.791181	pseudobulk	edgeR	QLF
15086	SPATA22	-0.549393	0.429111	0.649676	pseudobulk	edgeR	QLF
15087	SPATA24	3.14661	0.000835266	0.00895885	pseudobulk	edgeR	QLF
15088	SPATA2L	1.19841	6.50548e-05	0.00126019	pseudobulk	edgeR	QLF
15089	SPATA3	0.807856	0.251744	0.477808	pseudobulk	edgeR	QLF
15090	SPATA31A5	-2.5055	0.000680905	0.00748915	pseudobulk	edgeR	QLF
15091	SPATA31A6	0.556723	0.0721151	0.220161	pseudobulk	edgeR	QLF
15092	SPATA31D1	-2.12958	0.00937468	0.0543041	pseudobulk	edgeR	QLF
15093	SPATA31D4	3.04735	0.00101327	0.0104305	pseudobulk	edgeR	QLF
15094	SPATA31E1	-4.40227	2.04025e-09	3.38612e-07	pseudobulk	edgeR	QLF
15095	SPATA32	1.99783	0.0344991	0.133297	pseudobulk	edgeR	QLF
15096	SPATA33	-1.95916	0.0652121	0.205469	pseudobulk	edgeR	QLF
15097	SPATA4	-3.28583	2.0891e-06	7.88805e-05	pseudobulk	edgeR	QLF
15098	SPATA45	-3.02377	4.66681e-05	0.000948527	pseudobulk	edgeR	QLF
15099	SPATA46	-0.984931	0.205468	0.424769	pseudobulk	edgeR	QLF
15100	SPATA48	-1.40438	0.101038	0.270093	pseudobulk	edgeR	QLF
15101	SPATA5	-1.80368	0.0156485	0.0772529	pseudobulk	edgeR	QLF
15102	SPATA5L1	-1.79426	0.0135305	0.06913	pseudobulk	edgeR	QLF
15103	SPATA6	-0.0493174	0.955123	0.978672	pseudobulk	edgeR	QLF
15104	SPATA6L	-1.25667	0.0748107	0.225636	pseudobulk	edgeR	QLF
15105	SPATA7	-0.752622	0.249193	0.474503	pseudobulk	edgeR	QLF
15106	SPATC1	-0.485541	0.461078	0.677004	pseudobulk	edgeR	QLF
15107	SPATC1L	-0.305319	0.551006	0.742388	pseudobulk	edgeR	QLF
15108	SPATS1	0.584277	0.48644	0.694909	pseudobulk	edgeR	QLF
15109	SPATS2	-1.97813	0.00507545	0.0342239	pseudobulk	edgeR	QLF
15110	SPATS2L	0.753094	0.365104	0.59449	pseudobulk	edgeR	QLF
15111	SPC24	-0.921668	0.380939	0.608035	pseudobulk	edgeR	QLF
15112	SPC25	-2.30065	0.00302515	0.0232994	pseudobulk	edgeR	QLF
15113	SPCS1	0.631624	0.273896	0.502777	pseudobulk	edgeR	QLF
15114	SPCS2	-0.538674	0.512951	0.717067	pseudobulk	edgeR	QLF
15115	SPCS3	-0.0794469	0.879548	0.94137	pseudobulk	edgeR	QLF
15116	SPDEF	1.09311	0.19557	0.412151	pseudobulk	edgeR	QLF
15117	SPDL1	-0.831196	0.335357	0.567389	pseudobulk	edgeR	QLF
15118	SPDYA	-0.766823	0.222145	0.443264	pseudobulk	edgeR	QLF
15119	SPDYC	-1.23384	0.142648	0.336804	pseudobulk	edgeR	QLF
15120	SPDYE11	0.660495	0.439211	0.658977	pseudobulk	edgeR	QLF
15121	SPDYE16	0.898739	0.00460537	0.0322237	pseudobulk	edgeR	QLF
15122	SPDYE2	-0.0409533	0.939827	0.971307	pseudobulk	edgeR	QLF
15123	SPDYE3	-1.76943	0.0266886	0.111913	pseudobulk	edgeR	QLF
15124	SPDYE4	-2.14906	0.00630644	0.0398215	pseudobulk	edgeR	QLF
15125	SPDYE5	-0.013218	0.97826	0.989068	pseudobulk	edgeR	QLF
15126	SPECC1	-1.54548	0.194539	0.410396	pseudobulk	edgeR	QLF
15127	SPECC1L	-0.198183	0.708385	0.847262	pseudobulk	edgeR	QLF
15128	SPEF1	-0.843033	0.196239	0.413138	pseudobulk	edgeR	QLF
15129	SPEF2	-2.65516	0.000170938	0.00260653	pseudobulk	edgeR	QLF
15130	SPEG	-1.42426	0.0531654	0.17939	pseudobulk	edgeR	QLF
15131	SPEGNB	-2.23892	0.00511615	0.0344109	pseudobulk	edgeR	QLF
15132	SPEM1	-1.57908	0.0498903	0.172585	pseudobulk	edgeR	QLF
15133	SPEM2	-2.2947	1.89182e-05	0.000448271	pseudobulk	edgeR	QLF
15134	SPEM3	-0.115339	0.855293	0.930583	pseudobulk	edgeR	QLF
15135	SPEN	-1.93691	0.0145858	0.0731734	pseudobulk	edgeR	QLF
15136	SPESP1	-2.04905	0.00702939	0.0436155	pseudobulk	edgeR	QLF
15137	SPG11	-1.44945	0.0627048	0.201813	pseudobulk	edgeR	QLF
15138	SPG21	-0.487135	0.339222	0.571068	pseudobulk	edgeR	QLF
15139	SPG7	-1.30355	0.0880251	0.247127	pseudobulk	edgeR	QLF
15140	SPHK1	-0.405126	0.643179	0.808385	pseudobulk	edgeR	QLF
15141	SPHK2	-0.183722	0.741475	0.869485	pseudobulk	edgeR	QLF
15142	SPHKAP	-2.4652	0.00507545	0.0342239	pseudobulk	edgeR	QLF
15143	SPI1	-0.130689	0.825251	0.914648	pseudobulk	edgeR	QLF
15144	SPIB	-3.08748	2.21616e-05	0.000501457	pseudobulk	edgeR	QLF
15145	SPIC	-1.82736	0.0230107	0.101744	pseudobulk	edgeR	QLF
15146	SPICE1	0.552618	0.390188	0.616876	pseudobulk	edgeR	QLF
15147	SPIDR	-0.00203324	0.995957	0.997999	pseudobulk	edgeR	QLF
15148	SPIN1	0.128974	0.82707	0.915096	pseudobulk	edgeR	QLF
15149	SPIN2A	-0.225075	0.79894	0.900435	pseudobulk	edgeR	QLF
15150	SPIN2B	0.3271	0.618935	0.793674	pseudobulk	edgeR	QLF
15151	SPIN3	0.889917	0.289747	0.520061	pseudobulk	edgeR	QLF
15152	SPIN4	-1.28727	0.0807776	0.23312	pseudobulk	edgeR	QLF
15153	SPINDOC	-0.35548	0.58196	0.766997	pseudobulk	edgeR	QLF
15154	SPINK1	-1.74718	0.0166121	0.0809768	pseudobulk	edgeR	QLF
15155	SPINK13	-1.21127	0.0240018	0.103652	pseudobulk	edgeR	QLF
15156	SPINK14	-2.38922	0.000762591	0.00826526	pseudobulk	edgeR	QLF
15157	SPINK2	-1.38299	0.0236914	0.102591	pseudobulk	edgeR	QLF
15158	SPINK4	-2.0386	0.0030528	0.0234637	pseudobulk	edgeR	QLF
15159	SPINK5	-2.18278	0.00249045	0.0200456	pseudobulk	edgeR	QLF
15160	SPINK6	-1.82507	0.020101	0.0926651	pseudobulk	edgeR	QLF
15161	SPINK7	-1.98368	0.0402512	0.149329	pseudobulk	edgeR	QLF
15162	SPINK8	-1.43114	0.0794633	0.23312	pseudobulk	edgeR	QLF
15163	SPINK9	-1.00382	0.0702375	0.216015	pseudobulk	edgeR	QLF
15164	SPINT1	-1.95991	0.781344	0.891063	pseudobulk	edgeR	QLF
15165	SPINT2	-0.062005	0.886245	0.945379	pseudobulk	edgeR	QLF
15166	SPINT3	-1.69633	0.0652121	0.205469	pseudobulk	edgeR	QLF
15167	SPINT4	-0.256597	0.698512	0.840397	pseudobulk	edgeR	QLF
15168	SPIRE1	-0.231438	0.758241	0.877623	pseudobulk	edgeR	QLF
15169	SPIRE2	-1.38344	0.0343243	0.132923	pseudobulk	edgeR	QLF
15170	SPN	0.31231	0.674111	0.825019	pseudobulk	edgeR	QLF
15171	SPNS1	-1.55741	0.0370235	0.13968	pseudobulk	edgeR	QLF
15172	SPNS2	-3.04778	9.43762e-05	0.00155016	pseudobulk	edgeR	QLF
15173	SPNS3	-0.676401	0.376905	0.606843	pseudobulk	edgeR	QLF
15174	SPO11	-1.78639	0.0183093	0.087057	pseudobulk	edgeR	QLF
15175	SPOCD1	0.184577	0.762847	0.880212	pseudobulk	edgeR	QLF
15176	SPOCK1	-0.701423	0.54349	0.738709	pseudobulk	edgeR	QLF
15177	SPOCK2	-3.53315	1.37684e-07	9.98643e-06	pseudobulk	edgeR	QLF
15178	SPOCK3	-2.31915	0.00249045	0.0200456	pseudobulk	edgeR	QLF
15179	SPON1	0.896173	0.139245	0.33121	pseudobulk	edgeR	QLF
15180	SPON2	0.722755	0.046297	0.16398	pseudobulk	edgeR	QLF
15181	SPOP	-1.89791	0.0132594	0.06913	pseudobulk	edgeR	QLF
15182	SPOPL	-0.501231	0.789812	0.894764	pseudobulk	edgeR	QLF
15183	SPOUT1	-0.970754	0.375225	0.605094	pseudobulk	edgeR	QLF
15184	SPP1	0.904083	0.00821198	0.0495788	pseudobulk	edgeR	QLF
15185	SPP2	-1.99504	0.00788511	0.0478698	pseudobulk	edgeR	QLF
15186	SPPL2A	-0.0288762	0.966108	0.984271	pseudobulk	edgeR	QLF
15187	SPPL2B	-1.31027	0.111801	0.289219	pseudobulk	edgeR	QLF
15188	SPPL2C	-1.50959	0.0807777	0.23312	pseudobulk	edgeR	QLF
15189	SPPL3	-2.89846	0.00113069	0.0112868	pseudobulk	edgeR	QLF
15190	SPR	0.884192	0.234298	0.456351	pseudobulk	edgeR	QLF
15191	SPRED1	-0.809322	0.297019	0.52791	pseudobulk	edgeR	QLF
15192	SPRED2	-1.45789	0.0252398	0.107566	pseudobulk	edgeR	QLF
15193	SPRED3	-2.13728	0.00429633	0.0304862	pseudobulk	edgeR	QLF
15194	SPRING1	1.50983	0.237175	0.460156	pseudobulk	edgeR	QLF
15195	SPRN	-0.410621	0.475983	0.689399	pseudobulk	edgeR	QLF
15196	SPRR1A	-2.93134	5.93978e-05	0.00116765	pseudobulk	edgeR	QLF
15197	SPRR1B	-1.29081	0.00249045	0.0200456	pseudobulk	edgeR	QLF
15198	SPRR2A	-0.508037	0.566132	0.7551	pseudobulk	edgeR	QLF
15199	SPRR2B	1.00605	0.180628	0.391361	pseudobulk	edgeR	QLF
15200	SPRR2E	-0.6981	0.645028	0.808385	pseudobulk	edgeR	QLF
15201	SPRR2G	-2.67268	0.000233657	0.00337007	pseudobulk	edgeR	QLF
15202	SPRR3	-0.636543	0.461945	0.677259	pseudobulk	edgeR	QLF
15203	SPRR4	-0.89206	0.128053	0.315371	pseudobulk	edgeR	QLF
15204	SPRTN	1.15113	0.117132	0.297465	pseudobulk	edgeR	QLF
15205	SPRY1	0.0377514	0.955837	0.979172	pseudobulk	edgeR	QLF
15206	SPRY2	-3.63486	3.25985e-07	1.75531e-05	pseudobulk	edgeR	QLF
15207	SPRY3	-0.951617	0.168035	0.374515	pseudobulk	edgeR	QLF
15208	SPRY4	-0.742578	0.209755	0.430532	pseudobulk	edgeR	QLF
15209	SPRYD3	-2.9352	0.000478716	0.00557213	pseudobulk	edgeR	QLF
15210	SPRYD4	0.859318	0.232518	0.454874	pseudobulk	edgeR	QLF
15211	SPRYD7	-1.50959	0.0807777	0.23312	pseudobulk	edgeR	QLF
15212	SPSB1	-0.00579751	0.950377	0.976697	pseudobulk	edgeR	QLF
15213	SPSB2	-2.47341	0.00138636	0.0129484	pseudobulk	edgeR	QLF
15214	SPSB3	-0.202961	0.723134	0.857724	pseudobulk	edgeR	QLF
15215	SPSB4	0.770333	0.344387	0.57647	pseudobulk	edgeR	QLF
15216	SPTA1	-3.39965	2.40065e-07	1.35694e-05	pseudobulk	edgeR	QLF
15217	SPTAN1	0.260401	0.655692	0.81515	pseudobulk	edgeR	QLF
15218	SPTB	-2.60099	0.00102114	0.0105037	pseudobulk	edgeR	QLF
15219	SPTBN1	-0.192005	0.657463	0.816439	pseudobulk	edgeR	QLF
15220	SPTBN2	-0.841462	0.331739	0.564116	pseudobulk	edgeR	QLF
15221	SPTBN4	-1.46543	0.03186	0.125982	pseudobulk	edgeR	QLF
15222	SPTBN5	-0.222353	0.729592	0.861813	pseudobulk	edgeR	QLF
15223	SPTLC1	0.0465806	0.949146	0.976004	pseudobulk	edgeR	QLF
15224	SPTLC2	-1.88643	0.00461001	0.0322408	pseudobulk	edgeR	QLF
15225	SPTLC3	-0.0435584	0.970739	0.986943	pseudobulk	edgeR	QLF
15226	SPTSSA	-0.581848	0.33378	0.565873	pseudobulk	edgeR	QLF
15227	SPTSSB	-1.87134	0.00837948	0.0503446	pseudobulk	edgeR	QLF
15228	SPTY2D1	-0.334387	0.877692	0.940427	pseudobulk	edgeR	QLF
15229	SPTY2D1OS	-0.622724	0.401489	0.626051	pseudobulk	edgeR	QLF
15230	SPX	0.536683	0.510145	0.714864	pseudobulk	edgeR	QLF
15231	SPZ1	-1.18233	0.084568	0.240327	pseudobulk	edgeR	QLF
15232	SQLE	-0.863065	0.464208	0.678904	pseudobulk	edgeR	QLF
15233	SQOR	0.129024	0.805349	0.90425	pseudobulk	edgeR	QLF
15234	SQSTM1	0.056826	0.911236	0.957464	pseudobulk	edgeR	QLF
15235	SRA1	-0.40936	0.913876	0.958263	pseudobulk	edgeR	QLF
15236	SRARP	-1.70312	0.0207639	0.094681	pseudobulk	edgeR	QLF
15237	SRBD1	-2.48242	0.00154549	0.0141571	pseudobulk	edgeR	QLF
15238	SRC	0.882349	0.311096	0.544029	pseudobulk	edgeR	QLF
15239	SRCAP	-0.964308	0.142223	0.336162	pseudobulk	edgeR	QLF
15240	SRCIN1	-1.19274	0.154768	0.354429	pseudobulk	edgeR	QLF
15241	SRD5A1	0.922139	0.187469	0.401477	pseudobulk	edgeR	QLF
15242	SRD5A2	0.646667	0.462755	0.678106	pseudobulk	edgeR	QLF
15243	SRD5A3	-0.879737	0.203505	0.422546	pseudobulk	edgeR	QLF
15244	SREBF1	-0.438497	0.511668	0.71609	pseudobulk	edgeR	QLF
15245	SREBF2	-1.99966	0.00568424	0.0369631	pseudobulk	edgeR	QLF
15246	SREK1	2.94867	0.00114648	0.0114016	pseudobulk	edgeR	QLF
15247	SREK1IP1	0.536103	0.382004	0.609036	pseudobulk	edgeR	QLF
15248	SRF	0.480427	0.493726	0.70138	pseudobulk	edgeR	QLF
15249	SRFBP1	0.0226508	0.97339	0.987534	pseudobulk	edgeR	QLF
15250	SRGAP1	-1.44595	0.0482608	0.168618	pseudobulk	edgeR	QLF
15251	SRGAP2B	0.545201	0.337642	0.569493	pseudobulk	edgeR	QLF
15252	SRGAP3	-0.312508	0.580118	0.765802	pseudobulk	edgeR	QLF
15253	SRGN	-0.0886097	0.779142	0.889675	pseudobulk	edgeR	QLF
15254	SRI	1.65304	0.0207609	0.094681	pseudobulk	edgeR	QLF
15255	SRL	-1.47348	0.077383	0.231414	pseudobulk	edgeR	QLF
15256	SRM	-1.39293	0.0925458	0.255761	pseudobulk	edgeR	QLF
15257	SRMS	-2.49939	0.000641081	0.00713317	pseudobulk	edgeR	QLF
15258	SRP14	0.808328	0.162174	0.365587	pseudobulk	edgeR	QLF
15259	SRP54	0.0953943	0.864771	0.934291	pseudobulk	edgeR	QLF
15260	SRP68	-1.26197	0.0888397	0.248873	pseudobulk	edgeR	QLF
15261	SRP72	0.605879	0.462553	0.67799	pseudobulk	edgeR	QLF
15262	SRP9	0.815254	0.1658	0.371181	pseudobulk	edgeR	QLF
15263	SRPK1	1.25061	0.0188566	0.0881034	pseudobulk	edgeR	QLF
15264	SRPK2	-3.04176	2.40803e-05	0.000534456	pseudobulk	edgeR	QLF
15265	SRPK3	-2.27541	0.0132594	0.06913	pseudobulk	edgeR	QLF
15266	SRPRA	-0.131316	0.798169	0.900005	pseudobulk	edgeR	QLF
15267	SRPRB	1.85616	0.0194185	0.0901842	pseudobulk	edgeR	QLF
15268	SRPX	0.28908	0.594686	0.777062	pseudobulk	edgeR	QLF
15269	SRPX2	-0.256429	0.673107	0.824371	pseudobulk	edgeR	QLF
15270	SRR	-0.470351	0.436526	0.656859	pseudobulk	edgeR	QLF
15271	SRRD	1.3053	0.224849	0.445074	pseudobulk	edgeR	QLF
15272	SRRM1	-0.134702	0.862883	0.93331	pseudobulk	edgeR	QLF
15273	SRRM2	0.595751	0.0586471	0.192727	pseudobulk	edgeR	QLF
15274	SRRM3	2.806	0.000311455	0.00416611	pseudobulk	edgeR	QLF
15275	SRRM4	-1.44861	0.232874	0.455236	pseudobulk	edgeR	QLF
15276	SRRM5	2.70781	0.00250505	0.0201245	pseudobulk	edgeR	QLF
15277	SRRT	0.034378	0.981133	0.990787	pseudobulk	edgeR	QLF
15278	SRSF1	1.16742	0.023654	0.102567	pseudobulk	edgeR	QLF
15279	SRSF10	-0.792771	0.311814	0.54467	pseudobulk	edgeR	QLF
15280	SRSF11	0.073297	0.886685	0.945725	pseudobulk	edgeR	QLF
15281	SRSF12	-1.36733	0.0742354	0.224422	pseudobulk	edgeR	QLF
15282	SRSF2	0.48405	0.392234	0.618184	pseudobulk	edgeR	QLF
15283	SRSF3	0.105911	0.874162	0.939822	pseudobulk	edgeR	QLF
15284	SRSF4	0.725308	0.409929	0.632759	pseudobulk	edgeR	QLF
15285	SRSF5	0.765633	0.0746766	0.225462	pseudobulk	edgeR	QLF
15286	SRSF6	1.05603	0.0967839	0.262148	pseudobulk	edgeR	QLF
15287	SRSF7	-0.267028	0.68551	0.832424	pseudobulk	edgeR	QLF
15288	SRSF8	-1.24691	0.275609	0.503788	pseudobulk	edgeR	QLF
15289	SRSF9	0.80153	0.0765563	0.229644	pseudobulk	edgeR	QLF
15290	SRXN1	-0.777959	0.124137	0.308839	pseudobulk	edgeR	QLF
15291	SRY	-0.289943	0.634885	0.804673	pseudobulk	edgeR	QLF
15292	SS18	-0.152231	0.876385	0.940427	pseudobulk	edgeR	QLF
15293	SS18L1	-1.18943	0.123702	0.30821	pseudobulk	edgeR	QLF
15294	SS18L2	-0.0748792	0.975203	0.987534	pseudobulk	edgeR	QLF
15295	SSB	0.7767	0.0119386	0.0653865	pseudobulk	edgeR	QLF
15296	SSBP1	0.373006	0.647043	0.810016	pseudobulk	edgeR	QLF
15297	SSBP2	0.496831	0.420836	0.642969	pseudobulk	edgeR	QLF
15298	SSBP3	-0.344047	0.673951	0.825013	pseudobulk	edgeR	QLF
15299	SSBP4	0.655413	0.399814	0.624882	pseudobulk	edgeR	QLF
15300	SSC4D	0.221699	0.767471	0.882805	pseudobulk	edgeR	QLF
15301	SSC5D	0.905181	0.202405	0.421584	pseudobulk	edgeR	QLF
15302	SSH1	-1.13187	0.535018	0.733073	pseudobulk	edgeR	QLF
15303	SSH2	-0.489287	0.327658	0.559664	pseudobulk	edgeR	QLF
15304	SSH3	-2.80075	0.000419163	0.00522955	pseudobulk	edgeR	QLF
15305	SSMEM1	-0.520332	0.382882	0.609652	pseudobulk	edgeR	QLF
15306	SSNA1	-0.413661	0.498604	0.705182	pseudobulk	edgeR	QLF
15307	SSPN	-0.413399	0.481911	0.692945	pseudobulk	edgeR	QLF
15308	SSPOP	-0.399642	0.484524	0.693505	pseudobulk	edgeR	QLF
15309	SSR1	0.310144	0.432899	0.653789	pseudobulk	edgeR	QLF
15310	SSR2	0.0944124	0.839291	0.922302	pseudobulk	edgeR	QLF
15311	SSR3	-0.22773	0.975203	0.987534	pseudobulk	edgeR	QLF
15312	SSR4	1.00777	0.0524848	0.177695	pseudobulk	edgeR	QLF
15313	SSRP1	0.328971	0.494483	0.701875	pseudobulk	edgeR	QLF
15314	SST	-0.688493	0.257496	0.484267	pseudobulk	edgeR	QLF
15315	SSTR1	-0.579892	0.300408	0.531798	pseudobulk	edgeR	QLF
15316	SSTR2	-0.910503	0.251295	0.477283	pseudobulk	edgeR	QLF
15317	SSTR3	-0.459877	0.645028	0.808385	pseudobulk	edgeR	QLF
15318	SSTR4	0.143277	0.616436	0.792245	pseudobulk	edgeR	QLF
15319	SSTR5	0.54335	0.483461	0.692945	pseudobulk	edgeR	QLF
15320	SSU72	0.276146	0.715179	0.851878	pseudobulk	edgeR	QLF
15321	SSUH2	-0.575591	0.394285	0.620052	pseudobulk	edgeR	QLF
15322	SSX1	-0.944431	0.465053	0.679229	pseudobulk	edgeR	QLF
15323	SSX2	1.10597	0.117132	0.297465	pseudobulk	edgeR	QLF
15324	SSX2IP	-0.38353	0.513754	0.717096	pseudobulk	edgeR	QLF
15325	SSX3	0.22827	0.716316	0.852546	pseudobulk	edgeR	QLF
15326	SSX4B	-1.08539	0.379338	0.608035	pseudobulk	edgeR	QLF
15327	SSX5	0.0638111	0.925866	0.963683	pseudobulk	edgeR	QLF
15328	ST13	0.351969	0.440519	0.660335	pseudobulk	edgeR	QLF
15329	ST14	-1.00054	0.224428	0.445074	pseudobulk	edgeR	QLF
15330	ST18	-0.00733086	0.987995	0.994227	pseudobulk	edgeR	QLF
15331	ST20	1.57329	0.0474765	0.166598	pseudobulk	edgeR	QLF
15332	ST3GAL1	-3.28379	3.25984e-07	1.75531e-05	pseudobulk	edgeR	QLF
15333	ST3GAL2	0.783765	0.00567652	0.0369478	pseudobulk	edgeR	QLF
15334	ST3GAL3	-1.01591	0.159154	0.36215	pseudobulk	edgeR	QLF
15335	ST3GAL4	0.102121	0.886914	0.945725	pseudobulk	edgeR	QLF
15336	ST3GAL5	-1.53218	0.0204661	0.0936888	pseudobulk	edgeR	QLF
15337	ST3GAL6	-1.47769	0.0417773	0.153652	pseudobulk	edgeR	QLF
15338	ST6GAL1	-0.18017	0.852542	0.929386	pseudobulk	edgeR	QLF
15339	ST6GAL2	-2.60097	0.00394028	0.0284156	pseudobulk	edgeR	QLF
15340	ST6GALNAC1	0.999627	0.264063	0.49168	pseudobulk	edgeR	QLF
15341	ST6GALNAC2	-1.28036	0.0591061	0.193656	pseudobulk	edgeR	QLF
15342	ST6GALNAC3	1.1215	0.055825	0.18561	pseudobulk	edgeR	QLF
15343	ST6GALNAC4	-0.0927582	0.874401	0.939923	pseudobulk	edgeR	QLF
15344	ST6GALNAC5	-0.0534395	0.936881	0.970143	pseudobulk	edgeR	QLF
15345	ST6GALNAC6	0.622275	0.316322	0.54883	pseudobulk	edgeR	QLF
15346	ST7	-2.2816	0.00471333	0.0328677	pseudobulk	edgeR	QLF
15347	ST7L	-2.63604	3.40146e-05	0.000720085	pseudobulk	edgeR	QLF
15348	ST8SIA1	-0.972504	0.464208	0.678904	pseudobulk	edgeR	QLF
15349	ST8SIA2	-0.363825	0.550773	0.742322	pseudobulk	edgeR	QLF
15350	ST8SIA3	-0.688294	0.333974	0.566131	pseudobulk	edgeR	QLF
15351	ST8SIA4	-1.1047	0.0446327	0.159634	pseudobulk	edgeR	QLF
15352	ST8SIA5	0.859576	0.229899	0.451367	pseudobulk	edgeR	QLF
15353	ST8SIA6	-0.356106	0.696102	0.839022	pseudobulk	edgeR	QLF
15354	STAB1	0.168941	0.659919	0.817288	pseudobulk	edgeR	QLF
15355	STAB2	-1.61188	0.0496713	0.17225	pseudobulk	edgeR	QLF
15356	STAC	0.188159	0.79696	0.899297	pseudobulk	edgeR	QLF
15357	STAC2	-0.999504	0.181412	0.392601	pseudobulk	edgeR	QLF
15358	STAC3	-0.818757	0.201781	0.420848	pseudobulk	edgeR	QLF
15359	STAG1	-1.91992	0.0133595	0.06913	pseudobulk	edgeR	QLF
15360	STAG2	-0.00342753	0.994539	0.99745	pseudobulk	edgeR	QLF
15361	STAG3	-0.47533	0.426345	0.646891	pseudobulk	edgeR	QLF
15362	STAM	-0.401653	0.459683	0.676131	pseudobulk	edgeR	QLF
15363	STAM2	-0.55279	0.302586	0.534135	pseudobulk	edgeR	QLF
15364	STAMBP	-0.43427	0.33247	0.564838	pseudobulk	edgeR	QLF
15365	STAMBPL1	-1.55278	0.0647756	0.205469	pseudobulk	edgeR	QLF
15366	STAP1	0.882729	0.159859	0.362999	pseudobulk	edgeR	QLF
15367	STAP2	-0.718532	0.201249	0.42002	pseudobulk	edgeR	QLF
15368	STAR	-2.63059	3.17152e-05	0.00067721	pseudobulk	edgeR	QLF
15369	STARD10	-0.305063	0.562292	0.752355	pseudobulk	edgeR	QLF
15370	STARD13	-0.56172	0.277427	0.505568	pseudobulk	edgeR	QLF
15371	STARD3	-1.04241	0.0687126	0.212427	pseudobulk	edgeR	QLF
15372	STARD3NL	-3.12641	8.84883e-05	0.00155016	pseudobulk	edgeR	QLF
15373	STARD4	-0.473916	0.401585	0.626122	pseudobulk	edgeR	QLF
15374	STARD5	-4.4762	8.64887e-13	1.46064e-09	pseudobulk	edgeR	QLF
15375	STARD6	-0.890838	0.135582	0.324884	pseudobulk	edgeR	QLF
15376	STARD7	-2.27071	0.00175239	0.0157217	pseudobulk	edgeR	QLF
15377	STARD8	0.451912	0.534032	0.732805	pseudobulk	edgeR	QLF
15378	STARD9	-0.844964	0.29875	0.529669	pseudobulk	edgeR	QLF
15379	STAT1	0.201956	0.732333	0.863232	pseudobulk	edgeR	QLF
15380	STAT2	0.830022	0.178856	0.389109	pseudobulk	edgeR	QLF
15381	STAT3	0.503161	0.280284	0.508779	pseudobulk	edgeR	QLF
15382	STAT4	-0.24394	0.670488	0.824223	pseudobulk	edgeR	QLF
15383	STAT5A	0.391595	0.64242	0.808385	pseudobulk	edgeR	QLF
15384	STAT5B	-0.831815	0.220336	0.44104	pseudobulk	edgeR	QLF
15385	STAT6	0.411046	0.450207	0.66846	pseudobulk	edgeR	QLF
15386	STATH	-2.832	0.000201737	0.00297199	pseudobulk	edgeR	QLF
15387	STAU1	-0.636623	0.236067	0.458692	pseudobulk	edgeR	QLF
15388	STAU2	-0.663226	0.388896	0.615744	pseudobulk	edgeR	QLF
15389	STBD1	0.936175	0.00246595	0.0200456	pseudobulk	edgeR	QLF
15390	STC1	-2.664	0.000109766	0.00177778	pseudobulk	edgeR	QLF
15391	STC2	-0.751678	0.185292	0.398399	pseudobulk	edgeR	QLF
15392	STEAP1	1.03117	0.170201	0.377352	pseudobulk	edgeR	QLF
15393	STEAP2	1.71873	0.0525016	0.177719	pseudobulk	edgeR	QLF
15394	STEAP3	-0.372509	0.669742	0.823741	pseudobulk	edgeR	QLF
15395	STEAP4	-0.516821	0.501098	0.707244	pseudobulk	edgeR	QLF
15396	STEEP1	-0.945359	0.121233	0.304302	pseudobulk	edgeR	QLF
15397	STH	-2.93713	4.69079e-05	0.000952359	pseudobulk	edgeR	QLF
15398	STIL	-2.74572	0.000169475	0.00258909	pseudobulk	edgeR	QLF
15399	STIM1	-0.0157347	0.975472	0.987593	pseudobulk	edgeR	QLF
15400	STIM2	-3.33195	1.89182e-05	0.000448271	pseudobulk	edgeR	QLF
15401	STIMATE	-2.82789	4.37523e-05	0.000900095	pseudobulk	edgeR	QLF
15402	STING1	0.182904	0.74416	0.871149	pseudobulk	edgeR	QLF
15403	STIP1	1.10694	0.00043105	0.00535985	pseudobulk	edgeR	QLF
15404	STK10	-0.546218	0.524926	0.724641	pseudobulk	edgeR	QLF
15405	STK11	-1.06597	0.141401	0.335067	pseudobulk	edgeR	QLF
15406	STK11IP	-0.193483	0.737722	0.866676	pseudobulk	edgeR	QLF
15407	STK16	-0.386506	0.615177	0.791642	pseudobulk	edgeR	QLF
15408	STK17A	-0.734893	0.366926	0.595995	pseudobulk	edgeR	QLF
15409	STK17B	0.22544	0.65644	0.815613	pseudobulk	edgeR	QLF
15410	STK19	1.56476	0.0358703	0.136567	pseudobulk	edgeR	QLF
15411	STK24	-0.0877975	0.894919	0.949452	pseudobulk	edgeR	QLF
15412	STK25	-0.100125	0.882312	0.943079	pseudobulk	edgeR	QLF
15413	STK26	-0.944495	0.23401	0.455966	pseudobulk	edgeR	QLF
15414	STK3	-1.52939	0.0135305	0.06913	pseudobulk	edgeR	QLF
15415	STK31	-2.703	0.000103009	0.00167566	pseudobulk	edgeR	QLF
15416	STK32A	-1.15455	0.10498	0.277465	pseudobulk	edgeR	QLF
15417	STK32B	-0.395071	0.447062	0.665417	pseudobulk	edgeR	QLF
15418	STK32C	-2.02866	0.0135305	0.06913	pseudobulk	edgeR	QLF
15419	STK33	0.325492	0.618308	0.79335	pseudobulk	edgeR	QLF
15420	STK36	-1.56299	0.0781852	0.232057	pseudobulk	edgeR	QLF
15421	STK38	-0.667202	0.221645	0.442598	pseudobulk	edgeR	QLF
15422	STK38L	-1.97133	0.0121834	0.0662718	pseudobulk	edgeR	QLF
15423	STK39	-0.657755	0.334937	0.567022	pseudobulk	edgeR	QLF
15424	STK4	-0.688791	0.461791	0.677141	pseudobulk	edgeR	QLF
15425	STK40	-1.10492	0.176919	0.386524	pseudobulk	edgeR	QLF
15426	STKLD1	2.63262	0.00290285	0.0225068	pseudobulk	edgeR	QLF
15427	STMN1	-0.975726	0.163557	0.367533	pseudobulk	edgeR	QLF
15428	STMN2	-1.62776	0.0490751	0.170491	pseudobulk	edgeR	QLF
15429	STMN3	-0.204779	0.792356	0.896607	pseudobulk	edgeR	QLF
15430	STMN4	0.500183	0.424978	0.645621	pseudobulk	edgeR	QLF
15431	STMND1	0.259856	0.640536	0.807688	pseudobulk	edgeR	QLF
15432	STMP1	0.331438	0.680166	0.828336	pseudobulk	edgeR	QLF
15433	STN1	-1.71698	0.012054	0.0658222	pseudobulk	edgeR	QLF
15434	STOM	0.0646182	0.892988	0.948433	pseudobulk	edgeR	QLF
15435	STOML1	2.06261	0.0090384	0.0531606	pseudobulk	edgeR	QLF
15436	STOML2	-0.395809	0.609068	0.788143	pseudobulk	edgeR	QLF
15437	STON1	-0.106808	0.858013	0.931742	pseudobulk	edgeR	QLF
15438	STON2	-0.236378	0.708371	0.847262	pseudobulk	edgeR	QLF
15439	STOX1	-0.841749	0.342055	0.573964	pseudobulk	edgeR	QLF
15440	STOX2	-0.604878	0.27917	0.507699	pseudobulk	edgeR	QLF
15441	STPG1	-3.61624	4.05004e-07	2.13138e-05	pseudobulk	edgeR	QLF
15442	STPG2	-1.65394	0.0284141	0.11642	pseudobulk	edgeR	QLF
15443	STPG3	0.937914	0.314647	0.547098	pseudobulk	edgeR	QLF
15444	STPG4	-2.86752	0.00021753	0.00317444	pseudobulk	edgeR	QLF
15445	STRA6	-0.268458	0.655758	0.815178	pseudobulk	edgeR	QLF
15446	STRA8	-0.876527	0.188883	0.403524	pseudobulk	edgeR	QLF
15447	STRADA	-0.378261	0.610378	0.788854	pseudobulk	edgeR	QLF
15448	STRADB	-1.35921	0.0797162	0.23312	pseudobulk	edgeR	QLF
15449	STRAP	-0.156586	0.770565	0.884283	pseudobulk	edgeR	QLF
15450	STRBP	0.260402	0.389838	0.616517	pseudobulk	edgeR	QLF
15451	STRC	-0.955063	0.132347	0.319756	pseudobulk	edgeR	QLF
15452	STRIP1	-3.02139	1.89182e-05	0.000448271	pseudobulk	edgeR	QLF
15453	STRIP2	-1.96527	0.00994769	0.0567562	pseudobulk	edgeR	QLF
15454	STRIT1	0.875718	0.205928	0.425389	pseudobulk	edgeR	QLF
15455	STRN	-1.70931	0.00547169	0.0363807	pseudobulk	edgeR	QLF
15456	STRN3	-2.42584	0.0204427	0.0936073	pseudobulk	edgeR	QLF
15457	STRN4	-1.53655	0.1121	0.289234	pseudobulk	edgeR	QLF
15458	STS	1.62501	0.0860728	0.242998	pseudobulk	edgeR	QLF
15459	STT3A	-0.0561264	0.945991	0.974616	pseudobulk	edgeR	QLF
15460	STT3B	-0.837852	0.222927	0.443871	pseudobulk	edgeR	QLF
15461	STUB1	-1.25705	0.0860832	0.242998	pseudobulk	edgeR	QLF
15462	STUM	-4.13965	3.35241e-08	2.9798e-06	pseudobulk	edgeR	QLF
15463	STX10	-0.0411975	0.953421	0.978247	pseudobulk	edgeR	QLF
15464	STX11	-1.44808	0.0497884	0.172571	pseudobulk	edgeR	QLF
15465	STX12	-0.712932	0.328049	0.560023	pseudobulk	edgeR	QLF
15466	STX16	-2.34531	0.00192701	0.0170467	pseudobulk	edgeR	QLF
15467	STX17	0.82429	0.284075	0.513053	pseudobulk	edgeR	QLF
15468	STX18	-1.8942	0.00118933	0.011771	pseudobulk	edgeR	QLF
15469	STX19	-1.77968	0.116832	0.297465	pseudobulk	edgeR	QLF
15470	STX1A	-0.628479	0.259702	0.486339	pseudobulk	edgeR	QLF
15471	STX1B	0.634188	0.0102035	0.057931	pseudobulk	edgeR	QLF
15472	STX2	-1.16515	0.16613	0.371771	pseudobulk	edgeR	QLF
15473	STX3	-2.60191	0.000564771	0.00644853	pseudobulk	edgeR	QLF
15474	STX4	1.65289	0.00792538	0.0480986	pseudobulk	edgeR	QLF
15475	STX5	1.80452	0.0161715	0.0793498	pseudobulk	edgeR	QLF
15476	STX6	-0.316239	0.549606	0.741954	pseudobulk	edgeR	QLF
15477	STX7	-0.362054	0.587514	0.771684	pseudobulk	edgeR	QLF
15478	STX8	-0.785674	0.301486	0.532819	pseudobulk	edgeR	QLF
15479	STXBP1	-1.91417	0.0277275	0.114338	pseudobulk	edgeR	QLF
15480	STXBP2	-0.227202	0.742617	0.87022	pseudobulk	edgeR	QLF
15481	STXBP3	1.27046	0.141448	0.335111	pseudobulk	edgeR	QLF
15482	STXBP4	0.078292	0.922721	0.961839	pseudobulk	edgeR	QLF
15483	STXBP5	-0.342936	0.659899	0.817288	pseudobulk	edgeR	QLF
15484	STXBP5L	-1.71292	0.016425	0.0803796	pseudobulk	edgeR	QLF
15485	STXBP6	-0.711855	0.21033	0.431284	pseudobulk	edgeR	QLF
15486	STYK1	-0.462571	0.427794	0.648384	pseudobulk	edgeR	QLF
15487	STYX	-2.22816	0.000534773	0.00615138	pseudobulk	edgeR	QLF
15488	STYXL1	-1.4803	0.0501228	0.172617	pseudobulk	edgeR	QLF
15489	STYXL2	-2.14929	0.0185786	0.0870892	pseudobulk	edgeR	QLF
15490	SUB1	0.612253	0.370522	0.599894	pseudobulk	edgeR	QLF
15491	SUCLG1	0.0538735	0.947318	0.975409	pseudobulk	edgeR	QLF
15492	SUCLG2	0.0513786	0.927733	0.964599	pseudobulk	edgeR	QLF
15493	SUCNR1	-2.19156	0.00273823	0.0216492	pseudobulk	edgeR	QLF
15494	SUCO	-1.13954	0.132766	0.320394	pseudobulk	edgeR	QLF
15495	SUDS3	-0.536175	0.361099	0.59073	pseudobulk	edgeR	QLF
15496	SUFU	-1.48335	0.0288296	0.117914	pseudobulk	edgeR	QLF
15497	SUGCT	-1.36545	0.100112	0.26874	pseudobulk	edgeR	QLF
15498	SUGP1	-0.390022	0.546384	0.740402	pseudobulk	edgeR	QLF
15499	SUGP2	-0.966042	0.182008	0.393476	pseudobulk	edgeR	QLF
15500	SUGT1	1.17869	0.0300224	0.121087	pseudobulk	edgeR	QLF
15501	SULF1	2.01827	0.0266302	0.111913	pseudobulk	edgeR	QLF
15502	SULF2	0.503154	0.470626	0.684531	pseudobulk	edgeR	QLF
15503	SULT1A2	-4.30721	1.50843e-12	2.33518e-09	pseudobulk	edgeR	QLF
15504	SULT1A4	1.05328	0.00135893	0.0127563	pseudobulk	edgeR	QLF
15505	SULT1B1	0.0588791	0.92915	0.965521	pseudobulk	edgeR	QLF
15506	SULT1C2	-0.597001	0.292676	0.523548	pseudobulk	edgeR	QLF
15507	SULT1C3	-0.832632	0.247574	0.472353	pseudobulk	edgeR	QLF
15508	SULT1C4	-0.809152	0.342951	0.575049	pseudobulk	edgeR	QLF
15509	SULT1E1	-0.731288	0.914233	0.958413	pseudobulk	edgeR	QLF
15510	SULT2A1	-1.54964	0.0422153	0.154712	pseudobulk	edgeR	QLF
15511	SULT2B1	-1.95854	0.00540798	0.0360586	pseudobulk	edgeR	QLF
15512	SULT4A1	-1.63846	0.0153418	0.0760418	pseudobulk	edgeR	QLF
15513	SULT6B1	-2.31852	0.00769416	0.0468638	pseudobulk	edgeR	QLF
15514	SUMF1	-0.0634267	0.904194	0.95481	pseudobulk	edgeR	QLF
15515	SUMF2	0.476191	0.477696	0.690703	pseudobulk	edgeR	QLF
15516	SUMO1	-0.743895	0.300205	0.531513	pseudobulk	edgeR	QLF
15517	SUMO2	-0.473651	0.402431	0.626267	pseudobulk	edgeR	QLF
15518	SUMO3	-0.0496389	0.917954	0.960304	pseudobulk	edgeR	QLF
15519	SUMO4	-0.0947613	0.893561	0.948805	pseudobulk	edgeR	QLF
15520	SUN1	-1.02387	0.196215	0.413134	pseudobulk	edgeR	QLF
15521	SUN2	0.691565	0.165769	0.371157	pseudobulk	edgeR	QLF
15522	SUN3	-0.262001	0.624079	0.796805	pseudobulk	edgeR	QLF
15523	SUN5	-2.51253	0.000478716	0.00557213	pseudobulk	edgeR	QLF
15524	SUPT16H	-0.159556	0.753355	0.876237	pseudobulk	edgeR	QLF
15525	SUPT20H	-1.82026	0.00630478	0.0398215	pseudobulk	edgeR	QLF
15526	SUPT20HL1	-2.74221	0.00394028	0.0284156	pseudobulk	edgeR	QLF
15527	SUPT3H	-1.28431	0.093112	0.257026	pseudobulk	edgeR	QLF
15528	SUPT4H1	-0.673098	0.383127	0.609838	pseudobulk	edgeR	QLF
15529	SUPT5H	0.542518	0.346855	0.57889	pseudobulk	edgeR	QLF
15530	SUPT6H	-0.951708	0.170887	0.378466	pseudobulk	edgeR	QLF
15531	SUPT7L	1.76924	1.88452e-07	1.08723e-05	pseudobulk	edgeR	QLF
15532	SUPV3L1	-0.332769	0.693543	0.837079	pseudobulk	edgeR	QLF
15533	SURF1	0.562003	0.506572	0.711683	pseudobulk	edgeR	QLF
15534	SURF2	-1.3503	0.0641411	0.204483	pseudobulk	edgeR	QLF
15535	SURF4	0.0632753	0.918891	0.960729	pseudobulk	edgeR	QLF
15536	SURF6	-1.29491	0.0541486	0.181771	pseudobulk	edgeR	QLF
15537	SUSD1	-0.449288	0.527896	0.727016	pseudobulk	edgeR	QLF
15538	SUSD2	-3.41053	1.37854e-06	5.53115e-05	pseudobulk	edgeR	QLF
15539	SUSD3	-2.31694	0.00911983	0.0531606	pseudobulk	edgeR	QLF
15540	SUSD4	-0.587979	0.363226	0.592992	pseudobulk	edgeR	QLF
15541	SUSD5	-2.96757	1.57719e-06	6.10406e-05	pseudobulk	edgeR	QLF
15542	SUSD6	1.56077	0.0183229	0.0870892	pseudobulk	edgeR	QLF
15543	SUV39H1	-0.419038	0.637421	0.806358	pseudobulk	edgeR	QLF
15544	SUV39H2	-3.45303	3.83737e-06	0.00012441	pseudobulk	edgeR	QLF
15545	SUZ12	-1.77989	0.0233218	0.101744	pseudobulk	edgeR	QLF
15546	SV2A	-1.59245	0.0358817	0.136567	pseudobulk	edgeR	QLF
15547	SV2B	-3.50153	1.60738e-05	0.000416463	pseudobulk	edgeR	QLF
15548	SV2C	-1.28727	0.0807776	0.23312	pseudobulk	edgeR	QLF
15549	SVBP	1.0653	0.191758	0.408193	pseudobulk	edgeR	QLF
15550	SVEP1	0.95298	0.0448711	0.160117	pseudobulk	edgeR	QLF
15551	SVIL	0.0733078	0.890159	0.947024	pseudobulk	edgeR	QLF
15552	SVIP	0.276138	0.617282	0.792752	pseudobulk	edgeR	QLF
15553	SVOP	-1.37305	0.0754228	0.227014	pseudobulk	edgeR	QLF
15554	SVOPL	0.731227	0.395279	0.621086	pseudobulk	edgeR	QLF
15555	SWAP70	-1.04208	0.111883	0.289234	pseudobulk	edgeR	QLF
15556	SWI5	-1.65109	0.0172028	0.0832424	pseudobulk	edgeR	QLF
15557	SWSAP1	0.179127	0.752359	0.87567	pseudobulk	edgeR	QLF
15558	SWT1	-2.5589	0.00111449	0.0112868	pseudobulk	edgeR	QLF
15559	SYAP1	-0.0321548	0.950958	0.976997	pseudobulk	edgeR	QLF
15560	SYBU	-1.29637	0.0807776	0.23312	pseudobulk	edgeR	QLF
15561	SYCE1	-1.90596	0.0213001	0.0961714	pseudobulk	edgeR	QLF
15562	SYCE1L	-0.750126	0.292911	0.523816	pseudobulk	edgeR	QLF
15563	SYCE2	-3.03848	0.000478716	0.00557213	pseudobulk	edgeR	QLF
15564	SYCE3	-2.72308	0.000478716	0.00557213	pseudobulk	edgeR	QLF
15565	SYCN	-1.00623	0.0813687	0.233876	pseudobulk	edgeR	QLF
15566	SYCP1	-1.155	0.175355	0.384604	pseudobulk	edgeR	QLF
15567	SYCP2	0.0738708	0.924645	0.96306	pseudobulk	edgeR	QLF
15568	SYCP2L	-0.548964	0.503166	0.709042	pseudobulk	edgeR	QLF
15569	SYCP3	-2.17007	0.00376058	0.0277664	pseudobulk	edgeR	QLF
15570	SYDE1	-0.448459	0.455363	0.672594	pseudobulk	edgeR	QLF
15571	SYDE2	-1.49848	0.122681	0.306323	pseudobulk	edgeR	QLF
15572	SYF2	-0.532344	0.476305	0.689551	pseudobulk	edgeR	QLF
15573	SYK	-0.0410457	0.957999	0.980368	pseudobulk	edgeR	QLF
15574	SYMPK	-0.116491	0.853229	0.929542	pseudobulk	edgeR	QLF
15575	SYN1	1.74254	0.0348974	0.134472	pseudobulk	edgeR	QLF
15576	SYN2	-0.402193	0.625158	0.797721	pseudobulk	edgeR	QLF
15577	SYN3	-1.76284	0.129124	0.31587	pseudobulk	edgeR	QLF
15578	SYNC	-1.34917	0.0815297	0.233876	pseudobulk	edgeR	QLF
15579	SYNCRIP	0.551973	0.278954	0.507405	pseudobulk	edgeR	QLF
15580	SYNDIG1	0.212978	0.48346	0.692945	pseudobulk	edgeR	QLF
15581	SYNDIG1L	-1.38939	0.080558	0.23312	pseudobulk	edgeR	QLF
15582	SYNE1	-0.520868	0.522091	0.723354	pseudobulk	edgeR	QLF
15583	SYNE2	1.8682	0.0342391	0.132734	pseudobulk	edgeR	QLF
15584	SYNE3	-1.11948	0.150841	0.34936	pseudobulk	edgeR	QLF
15585	SYNE4	-1.1194	0.15124	0.350103	pseudobulk	edgeR	QLF
15586	SYNGAP1	0.671296	0.405268	0.628331	pseudobulk	edgeR	QLF
15587	SYNGR1	-0.609715	0.314043	0.54656	pseudobulk	edgeR	QLF
15588	SYNGR2	0.270458	0.534345	0.732964	pseudobulk	edgeR	QLF
15589	SYNGR3	-1.31877	0.104383	0.276311	pseudobulk	edgeR	QLF
15590	SYNGR4	1.53913	0.0316482	0.125841	pseudobulk	edgeR	QLF
15591	SYNJ1	-1.19	0.359113	0.58865	pseudobulk	edgeR	QLF
15592	SYNJ2	1.09928	0.971122	0.987116	pseudobulk	edgeR	QLF
15593	SYNJ2BP	-0.560196	0.289373	0.51959	pseudobulk	edgeR	QLF
15594	SYNM	-2.00573	0.00201664	0.0177048	pseudobulk	edgeR	QLF
15595	SYNPO	0.104651	0.842928	0.924766	pseudobulk	edgeR	QLF
15596	SYNPO2	-0.0370722	0.945717	0.97448	pseudobulk	edgeR	QLF
15597	SYNPO2L	-0.188786	0.795073	0.898149	pseudobulk	edgeR	QLF
15598	SYNRG	-2.68183	0.000234641	0.00338042	pseudobulk	edgeR	QLF
15599	SYP	0.375638	0.465992	0.680026	pseudobulk	edgeR	QLF
15600	SYPL1	-0.169753	0.765071	0.881667	pseudobulk	edgeR	QLF
15601	SYPL2	-3.32504	7.01365e-05	0.00131211	pseudobulk	edgeR	QLF
15602	SYS1	-0.822517	0.170327	0.377541	pseudobulk	edgeR	QLF
15603	SYT1	-0.505357	0.4006	0.625584	pseudobulk	edgeR	QLF
15604	SYT10	-0.463362	0.511164	0.715699	pseudobulk	edgeR	QLF
15605	SYT11	-2.72159	0.000129962	0.00207237	pseudobulk	edgeR	QLF
15606	SYT12	-0.50199	0.371088	0.60034	pseudobulk	edgeR	QLF
15607	SYT13	-2.70581	0.00414648	0.0296494	pseudobulk	edgeR	QLF
15608	SYT14	0.0311698	0.961606	0.982334	pseudobulk	edgeR	QLF
15609	SYT15	-2.90289	5.44154e-05	0.00107769	pseudobulk	edgeR	QLF
15610	SYT16	-2.45083	0.0015729	0.0143798	pseudobulk	edgeR	QLF
15611	SYT17	-0.275627	0.619265	0.793697	pseudobulk	edgeR	QLF
15612	SYT2	2.47481	0.00930362	0.0540082	pseudobulk	edgeR	QLF
15613	SYT3	0.165524	0.774233	0.886466	pseudobulk	edgeR	QLF
15614	SYT4	-4.02207	6.18634e-10	2.12081e-07	pseudobulk	edgeR	QLF
15615	SYT5	-1.43635	0.322189	0.55399	pseudobulk	edgeR	QLF
15616	SYT6	-3.0016	0.000304152	0.00410329	pseudobulk	edgeR	QLF
15617	SYT7	-1.32786	0.100787	0.270022	pseudobulk	edgeR	QLF
15618	SYT8	0.267232	0.626582	0.79842	pseudobulk	edgeR	QLF
15619	SYT9	-2.17504	0.00210008	0.0182561	pseudobulk	edgeR	QLF
15620	SYTL1	0.888182	0.160305	0.363524	pseudobulk	edgeR	QLF
15621	SYTL2	-0.25693	0.626493	0.79842	pseudobulk	edgeR	QLF
15622	SYTL3	-2.08692	0.0127429	0.0686358	pseudobulk	edgeR	QLF
15623	SYTL4	-0.614046	0.460634	0.676867	pseudobulk	edgeR	QLF
15624	SYTL5	-1.24586	0.084102	0.239332	pseudobulk	edgeR	QLF
15625	SYVN1	0.387786	0.559334	0.749855	pseudobulk	edgeR	QLF
15626	SZRD1	0.362138	0.502049	0.708113	pseudobulk	edgeR	QLF
15627	SZT2	0.206738	0.691782	0.835961	pseudobulk	edgeR	QLF
15628	TAAR1	-1.49908	0.0539892	0.181432	pseudobulk	edgeR	QLF
15629	TAAR2	-2.13823	0.0100277	0.0571075	pseudobulk	edgeR	QLF
15630	TAAR5	-0.385427	0.653949	0.813878	pseudobulk	edgeR	QLF
15631	TAAR6	0.0726716	0.900067	0.952467	pseudobulk	edgeR	QLF
15632	TAAR8	-1.4739	0.0522867	0.177347	pseudobulk	edgeR	QLF
15633	TAAR9	-1.38197	0.0738605	0.223506	pseudobulk	edgeR	QLF
15634	TAB1	-0.814922	0.246174	0.470705	pseudobulk	edgeR	QLF
15635	TAB2	-0.277457	0.717347	0.853311	pseudobulk	edgeR	QLF
15636	TAB3	-1.65123	0.0208367	0.0949212	pseudobulk	edgeR	QLF
15637	TAC1	-3.23042	3.25985e-07	1.75531e-05	pseudobulk	edgeR	QLF
15638	TAC3	-1.03974	0.206051	0.425482	pseudobulk	edgeR	QLF
15639	TAC4	-0.879237	0.203122	0.421939	pseudobulk	edgeR	QLF
15640	TACC1	0.22798	0.614831	0.791462	pseudobulk	edgeR	QLF
15641	TACC2	-1.27534	0.0862854	0.243465	pseudobulk	edgeR	QLF
15642	TACC3	-1.0363	0.444171	0.662828	pseudobulk	edgeR	QLF
15643	TACO1	-1.6371	0.135451	0.32477	pseudobulk	edgeR	QLF
15644	TACR1	0.275914	0.640868	0.807688	pseudobulk	edgeR	QLF
15645	TACR2	-1.95697	0.00360138	0.0269224	pseudobulk	edgeR	QLF
15646	TACR3	-3.38503	0.000324798	0.00425835	pseudobulk	edgeR	QLF
15647	TACSTD2	-1.7571	0.018762	0.087772	pseudobulk	edgeR	QLF
15648	TADA1	1.63398	0.0348962	0.134472	pseudobulk	edgeR	QLF
15649	TADA2A	-0.332867	0.591996	0.775127	pseudobulk	edgeR	QLF
15650	TADA2B	1.40921	0.0790155	0.23312	pseudobulk	edgeR	QLF
15651	TADA3	-2.46666	0.0180397	0.0860173	pseudobulk	edgeR	QLF
15652	TAF1	-1.80526	0.00249045	0.0200456	pseudobulk	edgeR	QLF
15653	TAF10	-0.402251	0.438779	0.658629	pseudobulk	edgeR	QLF
15654	TAF11	-2.11655	0.00769416	0.0468638	pseudobulk	edgeR	QLF
15655	TAF12	0.802177	0.133255	0.321325	pseudobulk	edgeR	QLF
15656	TAF13	-1.06102	0.0999865	0.268611	pseudobulk	edgeR	QLF
15657	TAF15	0.711437	0.162179	0.365587	pseudobulk	edgeR	QLF
15658	TAF1A	0.149464	0.793592	0.89735	pseudobulk	edgeR	QLF
15659	TAF1B	-0.711007	0.294713	0.525485	pseudobulk	edgeR	QLF
15660	TAF1C	-0.644289	0.268772	0.497655	pseudobulk	edgeR	QLF
15661	TAF1D	-0.206438	0.669652	0.823686	pseudobulk	edgeR	QLF
15662	TAF1L	-1.2485	0.0960234	0.260642	pseudobulk	edgeR	QLF
15663	TAF2	0.627739	0.438729	0.658629	pseudobulk	edgeR	QLF
15664	TAF3	-1.28727	0.0807776	0.23312	pseudobulk	edgeR	QLF
15665	TAF4	-0.553512	0.339173	0.571037	pseudobulk	edgeR	QLF
15666	TAF4B	-1.85142	0.15364	0.352888	pseudobulk	edgeR	QLF
15667	TAF5	-0.550095	0.452624	0.670087	pseudobulk	edgeR	QLF
15668	TAF5L	-0.626992	0.381237	0.608336	pseudobulk	edgeR	QLF
15669	TAF6	-0.44105	0.612969	0.790828	pseudobulk	edgeR	QLF
15670	TAF6L	0.79125	0.371825	0.601113	pseudobulk	edgeR	QLF
15671	TAF7	-0.523048	0.324509	0.556704	pseudobulk	edgeR	QLF
15672	TAF7L	-1.85562	0.0499855	0.172585	pseudobulk	edgeR	QLF
15673	TAF8	-1.96873	0.0064774	0.0407486	pseudobulk	edgeR	QLF
15674	TAF9	-0.66212	0.245416	0.470199	pseudobulk	edgeR	QLF
15675	TAF9B	-0.809885	0.187068	0.40115	pseudobulk	edgeR	QLF
15676	TAFA1	-1.65001	0.0197495	0.0914243	pseudobulk	edgeR	QLF
15677	TAFA2	0.193536	0.809218	0.905921	pseudobulk	edgeR	QLF
15678	TAFA3	-0.101293	0.855642	0.9308	pseudobulk	edgeR	QLF
15679	TAFA4	0.343968	0.559483	0.7499	pseudobulk	edgeR	QLF
15680	TAFA5	-1.98001	0.00532184	0.0355753	pseudobulk	edgeR	QLF
15681	TAGAP	-1.0894	0.138961	0.330746	pseudobulk	edgeR	QLF
15682	TAGLN	0.662853	0.0209016	0.0951224	pseudobulk	edgeR	QLF
15683	TAGLN2	0.0924181	0.769661	0.883902	pseudobulk	edgeR	QLF
15684	TAGLN3	-1.22074	0.0961458	0.260859	pseudobulk	edgeR	QLF
15685	TAL1	1.2624	0.151219	0.3501	pseudobulk	edgeR	QLF
15686	TAL2	-2.79362	1.46862e-07	9.98643e-06	pseudobulk	edgeR	QLF
15687	TALDO1	-0.199637	0.676287	0.826516	pseudobulk	edgeR	QLF
15688	TAMALIN	-0.901298	0.0844015	0.240001	pseudobulk	edgeR	QLF
15689	TAMM41	-0.316481	0.564009	0.753459	pseudobulk	edgeR	QLF
15690	TANC1	-0.170424	0.812696	0.907846	pseudobulk	edgeR	QLF
15691	TANC2	-0.237238	0.651856	0.813344	pseudobulk	edgeR	QLF
15692	TANGO2	-1.239	0.391137	0.617067	pseudobulk	edgeR	QLF
15693	TANGO6	-0.695174	0.0807775	0.23312	pseudobulk	edgeR	QLF
15694	TANK	-0.34971	0.623457	0.796707	pseudobulk	edgeR	QLF
15695	TAOK1	0.631712	0.205356	0.424632	pseudobulk	edgeR	QLF
15696	TAOK2	-1.42983	0.0210956	0.0956536	pseudobulk	edgeR	QLF
15697	TAOK3	-2.33479	0.003137	0.0240313	pseudobulk	edgeR	QLF
15698	TAP1	-0.437238	0.396727	0.622341	pseudobulk	edgeR	QLF
15699	TAP2	-1.38511	0.0753921	0.226958	pseudobulk	edgeR	QLF
15700	TAPBP	0.293573	0.315701	0.548316	pseudobulk	edgeR	QLF
15701	TAPBPL	1.28383	0.325423	0.557127	pseudobulk	edgeR	QLF
15702	TAPT1	-2.90868	3.59952e-05	0.000755575	pseudobulk	edgeR	QLF
15703	TARBP1	-1.44198	0.0340072	0.132028	pseudobulk	edgeR	QLF
15704	TARBP2	-2.61468	0.00123638	0.0121568	pseudobulk	edgeR	QLF
15705	TARDBP	0.662541	0.317165	0.549728	pseudobulk	edgeR	QLF
15706	TARM1	-0.460975	0.57172	0.759718	pseudobulk	edgeR	QLF
15707	TARP	0.871904	0.180552	0.391246	pseudobulk	edgeR	QLF
15708	TARS1	0.273368	0.752126	0.87567	pseudobulk	edgeR	QLF
15709	TARS2	-0.783462	0.3536	0.586061	pseudobulk	edgeR	QLF
15710	TARS3	-3.82545	3.83738e-06	0.00012441	pseudobulk	edgeR	QLF
15711	TAS1R1	-3.64508	3.83737e-06	0.00012441	pseudobulk	edgeR	QLF
15712	TAS1R2	-1.48125	0.550846	0.742322	pseudobulk	edgeR	QLF
15713	TAS1R3	0.338428	0.268577	0.497433	pseudobulk	edgeR	QLF
15714	TAS2R1	-1.34767	0.0448086	0.160038	pseudobulk	edgeR	QLF
15715	TAS2R10	-1.95016	0.0132594	0.06913	pseudobulk	edgeR	QLF
15716	TAS2R13	-1.77356	0.0716102	0.218987	pseudobulk	edgeR	QLF
15717	TAS2R14	-0.836545	0.270359	0.498596	pseudobulk	edgeR	QLF
15718	TAS2R16	-1.62144	0.0276029	0.114338	pseudobulk	edgeR	QLF
15719	TAS2R19	-2.14663	0.00844623	0.0506638	pseudobulk	edgeR	QLF
15720	TAS2R20	-0.936525	0.219238	0.44011	pseudobulk	edgeR	QLF
15721	TAS2R3	-2.23858	0.000871927	0.00919285	pseudobulk	edgeR	QLF
15722	TAS2R30	-2.35908	0.00153858	0.0141216	pseudobulk	edgeR	QLF
15723	TAS2R38	0.348362	0.565494	0.754737	pseudobulk	edgeR	QLF
15724	TAS2R39	0.886896	0.286181	0.515703	pseudobulk	edgeR	QLF
15725	TAS2R4	-3.06782	1.89182e-05	0.000448271	pseudobulk	edgeR	QLF
15726	TAS2R40	-1.95824	0.173643	0.381619	pseudobulk	edgeR	QLF
15727	TAS2R41	-1.85504	0.0131176	0.06913	pseudobulk	edgeR	QLF
15728	TAS2R42	-0.509036	0.57076	0.75896	pseudobulk	edgeR	QLF
15729	TAS2R43	0.305009	0.504742	0.710456	pseudobulk	edgeR	QLF
15730	TAS2R45	-2.85118	2.28358e-07	1.30129e-05	pseudobulk	edgeR	QLF
15731	TAS2R46	-0.112889	0.880032	0.941671	pseudobulk	edgeR	QLF
15732	TAS2R5	-0.0109464	0.988617	0.99429	pseudobulk	edgeR	QLF
15733	TAS2R50	-0.692718	0.360255	0.589903	pseudobulk	edgeR	QLF
15734	TAS2R60	2.47949	0.00159991	0.014598	pseudobulk	edgeR	QLF
15735	TAS2R7	0.0263865	0.968177	0.985309	pseudobulk	edgeR	QLF
15736	TAS2R8	-1.65763	0.0665628	0.207856	pseudobulk	edgeR	QLF
15737	TAS2R9	-0.874734	0.232179	0.454461	pseudobulk	edgeR	QLF
15738	TASL	-0.838907	0.213663	0.434791	pseudobulk	edgeR	QLF
15739	TASOR	-0.029786	0.964105	0.98332	pseudobulk	edgeR	QLF
15740	TASOR2	0.447434	0.0466628	0.164958	pseudobulk	edgeR	QLF
15741	TASP1	-0.918667	0.125933	0.311844	pseudobulk	edgeR	QLF
15742	TAT	-0.480169	0.576518	0.763362	pseudobulk	edgeR	QLF
15743	TATDN1	-2.90734	0.000478716	0.00557213	pseudobulk	edgeR	QLF
15744	TATDN2	-0.238106	0.645772	0.808958	pseudobulk	edgeR	QLF
15745	TATDN3	-0.273087	0.649618	0.811891	pseudobulk	edgeR	QLF
15746	TAX1BP1	0.718222	0.400467	0.625512	pseudobulk	edgeR	QLF
15747	TAX1BP3	1.04643	0.148529	0.345898	pseudobulk	edgeR	QLF
15748	TAZ	-1.45956	0.0361435	0.137337	pseudobulk	edgeR	QLF
15749	TBATA	-2.44375	0.000823181	0.00885479	pseudobulk	edgeR	QLF
15750	TBC1D1	0.0354227	0.964304	0.983468	pseudobulk	edgeR	QLF
15751	TBC1D10A	-1.86443	0.00130861	0.0125374	pseudobulk	edgeR	QLF
15752	TBC1D10B	-0.454042	0.439831	0.659646	pseudobulk	edgeR	QLF
15753	TBC1D10C	-2.5387	0.000146775	0.0022913	pseudobulk	edgeR	QLF
15754	TBC1D12	0.678611	0.237492	0.460627	pseudobulk	edgeR	QLF
15755	TBC1D13	1.33727	0.00220807	0.0189379	pseudobulk	edgeR	QLF
15756	TBC1D14	0.456187	0.42792	0.648459	pseudobulk	edgeR	QLF
15757	TBC1D15	0.288502	0.637655	0.806434	pseudobulk	edgeR	QLF
15758	TBC1D16	-0.11194	0.825068	0.914626	pseudobulk	edgeR	QLF
15759	TBC1D17	0.537737	0.535917	0.733642	pseudobulk	edgeR	QLF
15760	TBC1D19	-0.435144	0.444083	0.662828	pseudobulk	edgeR	QLF
15761	TBC1D2	-0.337445	0.508491	0.713677	pseudobulk	edgeR	QLF
15762	TBC1D20	-0.186734	0.728551	0.86096	pseudobulk	edgeR	QLF
15763	TBC1D21	1.06826	0.195636	0.412196	pseudobulk	edgeR	QLF
15764	TBC1D22A	0.278351	0.709955	0.848358	pseudobulk	edgeR	QLF
15765	TBC1D22B	-0.569909	0.503798	0.709557	pseudobulk	edgeR	QLF
15766	TBC1D23	-0.439685	0.492681	0.700377	pseudobulk	edgeR	QLF
15767	TBC1D24	-0.244869	0.687468	0.833663	pseudobulk	edgeR	QLF
15768	TBC1D25	-0.0798352	0.896582	0.950374	pseudobulk	edgeR	QLF
15769	TBC1D28	1.52919	0.0713574	0.218589	pseudobulk	edgeR	QLF
15770	TBC1D2B	-0.0678207	0.906511	0.956289	pseudobulk	edgeR	QLF
15771	TBC1D30	-2.15287	0.00375184	0.027716	pseudobulk	edgeR	QLF
15772	TBC1D31	-2.12151	0.00911983	0.0531606	pseudobulk	edgeR	QLF
15773	TBC1D32	-1.32856	0.0702916	0.216122	pseudobulk	edgeR	QLF
15774	TBC1D3C	0.97942	0.00221827	0.0190077	pseudobulk	edgeR	QLF
15775	TBC1D4	-1.16793	0.10279	0.273359	pseudobulk	edgeR	QLF
15776	TBC1D5	-0.185603	0.752315	0.87567	pseudobulk	edgeR	QLF
15777	TBC1D7	-0.974827	0.203103	0.421939	pseudobulk	edgeR	QLF
15778	TBC1D8	-1.96922	0.202761	0.421614	pseudobulk	edgeR	QLF
15779	TBC1D8B	-0.0396555	0.947605	0.975566	pseudobulk	edgeR	QLF
15780	TBC1D9	-1.26071	0.259137	0.485764	pseudobulk	edgeR	QLF
15781	TBC1D9B	-0.650889	0.383427	0.609952	pseudobulk	edgeR	QLF
15782	TBCA	0.785219	0.0471849	0.166329	pseudobulk	edgeR	QLF
15783	TBCB	0.981606	0.191402	0.407621	pseudobulk	edgeR	QLF
15784	TBCC	-3.45842	6.96191e-06	0.000207361	pseudobulk	edgeR	QLF
15785	TBCCD1	-1.35262	0.102709	0.273316	pseudobulk	edgeR	QLF
15786	TBCD	-0.368904	0.542696	0.738662	pseudobulk	edgeR	QLF
15787	TBCE	-1.97661	0.0543335	0.182128	pseudobulk	edgeR	QLF
15788	TBCEL	0.201094	0.730603	0.862194	pseudobulk	edgeR	QLF
15789	TBCK	-2.98529	7.54533e-05	0.00139057	pseudobulk	edgeR	QLF
15790	TBK1	0.000116338	0.997997	0.998857	pseudobulk	edgeR	QLF
15791	TBKBP1	-1.8364	0.00584172	0.0377598	pseudobulk	edgeR	QLF
15792	TBL1X	-3.54603	3.83737e-06	0.00012441	pseudobulk	edgeR	QLF
15793	TBL1XR1	-1.56091	0.153283	0.352888	pseudobulk	edgeR	QLF
15794	TBL1Y	-0.940667	0.234771	0.456875	pseudobulk	edgeR	QLF
15795	TBL2	-0.69564	0.673182	0.824371	pseudobulk	edgeR	QLF
15796	TBL3	-2.02641	0.00452907	0.0317976	pseudobulk	edgeR	QLF
15797	TBP	-1.43712	0.0699953	0.21543	pseudobulk	edgeR	QLF
15798	TBPL1	-1.58562	0.270622	0.498596	pseudobulk	edgeR	QLF
15799	TBPL2	-0.364906	0.522354	0.723354	pseudobulk	edgeR	QLF
15800	TBR1	-0.991439	0.147274	0.344054	pseudobulk	edgeR	QLF
15801	TBRG1	0.235029	0.783771	0.892576	pseudobulk	edgeR	QLF
15802	TBRG4	0.460731	0.57417	0.761611	pseudobulk	edgeR	QLF
15803	TBX1	-0.222759	0.799764	0.901038	pseudobulk	edgeR	QLF
15804	TBX10	-0.575242	0.90978	0.957067	pseudobulk	edgeR	QLF
15805	TBX15	-1.05019	0.0894048	0.249943	pseudobulk	edgeR	QLF
15806	TBX18	0.000709355	0.987068	0.993951	pseudobulk	edgeR	QLF
15807	TBX19	3.69706	0.000111684	0.00180571	pseudobulk	edgeR	QLF
15808	TBX2	-0.300618	0.492813	0.700448	pseudobulk	edgeR	QLF
15809	TBX20	-3.73671	2.00245e-09	3.38612e-07	pseudobulk	edgeR	QLF
15810	TBX21	-1.08457	0.207194	0.42704	pseudobulk	edgeR	QLF
15811	TBX22	-1.17586	0.111438	0.288527	pseudobulk	edgeR	QLF
15812	TBX3	-0.565838	0.292499	0.52345	pseudobulk	edgeR	QLF
15813	TBX4	-0.775044	0.283653	0.512661	pseudobulk	edgeR	QLF
15814	TBX5	-0.152633	0.75923	0.878139	pseudobulk	edgeR	QLF
15815	TBX6	0.38861	0.515043	0.717399	pseudobulk	edgeR	QLF
15816	TBXA2R	-0.861327	0.301233	0.532767	pseudobulk	edgeR	QLF
15817	TBXAS1	-0.157292	0.832272	0.917847	pseudobulk	edgeR	QLF
15818	TBXT	0.942096	0.236579	0.459528	pseudobulk	edgeR	QLF
15819	TC2N	-1.46883	0.072874	0.221242	pseudobulk	edgeR	QLF
15820	TCAF1	-2.85612	0.000146776	0.0022913	pseudobulk	edgeR	QLF
15821	TCAF2	-0.536035	0.561219	0.751298	pseudobulk	edgeR	QLF
15822	TCAIM	-0.66124	0.215749	0.435933	pseudobulk	edgeR	QLF
15823	TCAP	-1.83321	0.0197011	0.0912685	pseudobulk	edgeR	QLF
15824	TCEA1	-1.81961	0.00988939	0.056493	pseudobulk	edgeR	QLF
15825	TCEA2	-0.538108	0.520591	0.722301	pseudobulk	edgeR	QLF
15826	TCEA3	-0.185352	0.813285	0.908131	pseudobulk	edgeR	QLF
15827	TCEAL1	-1.09162	0.0670016	0.208767	pseudobulk	edgeR	QLF
15828	TCEAL2	-0.571135	0.498376	0.705004	pseudobulk	edgeR	QLF
15829	TCEAL3	-0.143259	0.861972	0.932878	pseudobulk	edgeR	QLF
15830	TCEAL4	-0.576009	0.340245	0.572436	pseudobulk	edgeR	QLF
15831	TCEAL5	-0.233052	0.702614	0.843455	pseudobulk	edgeR	QLF
15832	TCEAL6	-1.04111	0.0755972	0.227318	pseudobulk	edgeR	QLF
15833	TCEAL7	-0.177599	0.77415	0.886426	pseudobulk	edgeR	QLF
15834	TCEAL8	-1.75669	0.00947583	0.0547195	pseudobulk	edgeR	QLF
15835	TCEAL9	-2.05026	0.00215524	0.0185963	pseudobulk	edgeR	QLF
15836	TCEANC	-2.07697	0.00546527	0.036351	pseudobulk	edgeR	QLF
15837	TCEANC2	0.424632	0.435274	0.656018	pseudobulk	edgeR	QLF
15838	TCERG1	-3.14232	3.83737e-06	0.00012441	pseudobulk	edgeR	QLF
15839	TCERG1L	-0.329211	0.645598	0.808826	pseudobulk	edgeR	QLF
15840	TCF12	-0.575119	0.374077	0.603703	pseudobulk	edgeR	QLF
15841	TCF15	-0.953535	0.151445	0.350448	pseudobulk	edgeR	QLF
15842	TCF19	-0.420899	0.532883	0.732148	pseudobulk	edgeR	QLF
15843	TCF20	-1.77937	0.0190745	0.089032	pseudobulk	edgeR	QLF
15844	TCF21	-0.535698	0.229315	0.450697	pseudobulk	edgeR	QLF
15845	TCF23	-1.32943	0.215313	0.435431	pseudobulk	edgeR	QLF
15846	TCF24	0.642059	0.449828	0.668148	pseudobulk	edgeR	QLF
15847	TCF25	0.277189	0.636557	0.805788	pseudobulk	edgeR	QLF
15848	TCF3	-1.35477	0.0303239	0.121985	pseudobulk	edgeR	QLF
15849	TCF4	-0.204065	0.738492	0.867078	pseudobulk	edgeR	QLF
15850	TCF7	-1.79182	0.0213034	0.0961714	pseudobulk	edgeR	QLF
15851	TCF7L1	3.05777	0.00171063	0.0154414	pseudobulk	edgeR	QLF
15852	TCF7L2	1.09929	0.202589	0.421614	pseudobulk	edgeR	QLF
15853	TCFL5	0.789615	0.15814	0.360108	pseudobulk	edgeR	QLF
15854	TCHH	-0.0262011	0.98736	0.993951	pseudobulk	edgeR	QLF
15855	TCHHL1	-0.597377	0.370623	0.599964	pseudobulk	edgeR	QLF
15856	TCHP	1.25763	0.151958	0.351198	pseudobulk	edgeR	QLF
15857	TCIM	0.899753	0.000470164	0.00557213	pseudobulk	edgeR	QLF
15858	TCIRG1	0.828765	0.106209	0.279943	pseudobulk	edgeR	QLF
15859	TCL1A	-0.682186	0.412082	0.634711	pseudobulk	edgeR	QLF
15860	TCL1B	-2.44631	0.00202618	0.0177048	pseudobulk	edgeR	QLF
15861	TCN1	-2.60248	0.00113572	0.0113188	pseudobulk	edgeR	QLF
15862	TCN2	-0.498174	0.347277	0.579053	pseudobulk	edgeR	QLF
15863	TCOF1	-0.816022	0.160946	0.364251	pseudobulk	edgeR	QLF
15864	TCP1	-0.950837	0.0807775	0.23312	pseudobulk	edgeR	QLF
15865	TCP10L	-0.957978	0.107934	0.282766	pseudobulk	edgeR	QLF
15866	TCP10L2	-1.43912	0.0135305	0.06913	pseudobulk	edgeR	QLF
15867	TCP10L3	-3.02164	3.66556e-06	0.00012441	pseudobulk	edgeR	QLF
15868	TCP11	-0.231436	0.684701	0.831759	pseudobulk	edgeR	QLF
15869	TCP11L1	-0.42233	0.45073	0.66846	pseudobulk	edgeR	QLF
15870	TCP11L2	-0.216148	0.692236	0.836293	pseudobulk	edgeR	QLF
15871	TCP11X2	-1.74754	0.0473952	0.166598	pseudobulk	edgeR	QLF
15872	TCTA	-1.44606	0.54426	0.738709	pseudobulk	edgeR	QLF
15873	TCTE1	-0.0947732	0.87614	0.940427	pseudobulk	edgeR	QLF
15874	TCTN1	-0.520373	0.549538	0.741916	pseudobulk	edgeR	QLF
15875	TCTN2	-1.51589	0.0656467	0.206418	pseudobulk	edgeR	QLF
15876	TCTN3	-0.535191	0.66704	0.8219	pseudobulk	edgeR	QLF
15877	TDG	-2.0636	0.0135305	0.06913	pseudobulk	edgeR	QLF
15878	TDGF1	-1.20253	0.866681	0.935196	pseudobulk	edgeR	QLF
15879	TDO2	-2.18034	0.00573481	0.0372112	pseudobulk	edgeR	QLF
15880	TDP1	-2.09899	0.00155557	0.0142354	pseudobulk	edgeR	QLF
15881	TDP2	-0.372746	0.484058	0.693479	pseudobulk	edgeR	QLF
15882	TDRD1	-2.0784	0.00113069	0.0112868	pseudobulk	edgeR	QLF
15883	TDRD10	-0.107265	0.877978	0.940449	pseudobulk	edgeR	QLF
15884	TDRD12	-3.74046	1.47591e-09	2.7418e-07	pseudobulk	edgeR	QLF
15885	TDRD15	-1.75524	0.0251649	0.107314	pseudobulk	edgeR	QLF
15886	TDRD3	-1.32881	0.0676803	0.210145	pseudobulk	edgeR	QLF
15887	TDRD5	-0.499504	0.403406	0.626752	pseudobulk	edgeR	QLF
15888	TDRD6	-3.14554	1.89182e-05	0.000448271	pseudobulk	edgeR	QLF
15889	TDRD7	-1.01441	0.162911	0.366614	pseudobulk	edgeR	QLF
15890	TDRD9	0.391278	0.475896	0.68934	pseudobulk	edgeR	QLF
15891	TDRKH	-3.31677	6.06944e-06	0.000182447	pseudobulk	edgeR	QLF
15892	TDRP	-0.7501	0.210705	0.431705	pseudobulk	edgeR	QLF
15893	TEAD1	-1.1591	0.451049	0.66846	pseudobulk	edgeR	QLF
15894	TEAD2	0.0335737	0.968135	0.985309	pseudobulk	edgeR	QLF
15895	TEAD3	-0.243674	0.725625	0.859251	pseudobulk	edgeR	QLF
15896	TEAD4	-1.12022	0.053949	0.181378	pseudobulk	edgeR	QLF
15897	TEC	0.306046	0.728667	0.861043	pseudobulk	edgeR	QLF
15898	TECPR1	-1.52792	0.0727366	0.220947	pseudobulk	edgeR	QLF
15899	TECPR2	0.424295	0.673182	0.824371	pseudobulk	edgeR	QLF
15900	TECR	0.0859899	0.91807	0.960304	pseudobulk	edgeR	QLF
15901	TECRL	-2.90282	4.63221e-05	0.000942526	pseudobulk	edgeR	QLF
15902	TECTA	-1.50959	0.0807777	0.23312	pseudobulk	edgeR	QLF
15903	TECTB	-2.00155	0.129124	0.31587	pseudobulk	edgeR	QLF
15904	TEDC1	-1.50732	0.0463065	0.16398	pseudobulk	edgeR	QLF
15905	TEDC2	0.991475	0.0858613	0.242962	pseudobulk	edgeR	QLF
15906	TEDDM1	-2.92276	0.00113069	0.0112868	pseudobulk	edgeR	QLF
15907	TEF	-0.174231	0.800026	0.901169	pseudobulk	edgeR	QLF
15908	TEFM	-1.35596	0.0673957	0.209577	pseudobulk	edgeR	QLF
15909	TEK	-0.736659	0.195714	0.412314	pseudobulk	edgeR	QLF
15910	TEKT1	0.458262	0.582963	0.767932	pseudobulk	edgeR	QLF
15911	TEKT2	-2.40137	0.0017782	0.0159275	pseudobulk	edgeR	QLF
15912	TEKT3	-0.407961	0.535538	0.733301	pseudobulk	edgeR	QLF
15913	TEKT5	0.429782	0.570491	0.758789	pseudobulk	edgeR	QLF
15914	TELO2	-1.6233	0.0366058	0.138451	pseudobulk	edgeR	QLF
15915	TEN1	-0.277855	0.728859	0.861215	pseudobulk	edgeR	QLF
15916	TENM1	-2.02202	0.0135305	0.06913	pseudobulk	edgeR	QLF
15917	TENM2	-2.844	0.00277445	0.0217771	pseudobulk	edgeR	QLF
15918	TENM3	-0.295374	0.589796	0.77354	pseudobulk	edgeR	QLF
15919	TENM4	-0.0177478	0.97749	0.98872	pseudobulk	edgeR	QLF
15920	TENT2	-1.49644	0.0604607	0.197059	pseudobulk	edgeR	QLF
15921	TENT4A	-0.531721	0.421686	0.643653	pseudobulk	edgeR	QLF
15922	TENT4B	-0.676163	0.224746	0.445074	pseudobulk	edgeR	QLF
15923	TENT5A	0.193641	0.736595	0.866004	pseudobulk	edgeR	QLF
15924	TENT5B	-0.799076	0.26212	0.489092	pseudobulk	edgeR	QLF
15925	TENT5C	0.472133	0.41113	0.633927	pseudobulk	edgeR	QLF
15926	TENT5D	-0.979408	0.233363	0.455759	pseudobulk	edgeR	QLF
15927	TEP1	-0.0328075	0.973182	0.987534	pseudobulk	edgeR	QLF
15928	TEPP	0.501001	0.417166	0.639948	pseudobulk	edgeR	QLF
15929	TEPSIN	-0.688469	0.393727	0.619487	pseudobulk	edgeR	QLF
15930	TERB1	-2.96111	5.37622e-05	0.00106679	pseudobulk	edgeR	QLF
15931	TERB2	-0.540035	0.500638	0.706875	pseudobulk	edgeR	QLF
15932	TERF1	-1.52573	0.0135305	0.06913	pseudobulk	edgeR	QLF
15933	TERF2	-0.609693	0.90978	0.957067	pseudobulk	edgeR	QLF
15934	TERF2IP	-0.0151638	0.98753	0.993951	pseudobulk	edgeR	QLF
15935	TERT	-0.603863	0.334547	0.566758	pseudobulk	edgeR	QLF
15936	TES	-1.44622	0.0684951	0.211931	pseudobulk	edgeR	QLF
15937	TESC	-1.18264	0.127043	0.313632	pseudobulk	edgeR	QLF
15938	TESK1	-4.45707	4.89557e-10	2.03244e-07	pseudobulk	edgeR	QLF
15939	TESK2	-0.856005	0.319385	0.552249	pseudobulk	edgeR	QLF
15940	TESMIN	-1.49008	0.0211564	0.0958125	pseudobulk	edgeR	QLF
15941	TESPA1	-0.365475	0.560298	0.750823	pseudobulk	edgeR	QLF
15942	TET1	-0.211533	0.787311	0.89433	pseudobulk	edgeR	QLF
15943	TET2	-1.07987	0.218107	0.438931	pseudobulk	edgeR	QLF
15944	TET3	0.93838	0.0590521	0.193612	pseudobulk	edgeR	QLF
15945	TEX10	-0.61819	0.414123	0.636904	pseudobulk	edgeR	QLF
15946	TEX101	-0.445012	0.493893	0.701458	pseudobulk	edgeR	QLF
15947	TEX11	-2.4127	0.00394028	0.0284156	pseudobulk	edgeR	QLF
15948	TEX12	-1.22664	0.127682	0.314708	pseudobulk	edgeR	QLF
15949	TEX13A	-0.586321	0.263952	0.491524	pseudobulk	edgeR	QLF
15950	TEX13B	-1.55476	0.358982	0.588545	pseudobulk	edgeR	QLF
15951	TEX13C	0.925044	0.271638	0.49998	pseudobulk	edgeR	QLF
15952	TEX13D	-2.21483	0.00492415	0.0340819	pseudobulk	edgeR	QLF
15953	TEX14	-0.925965	0.243474	0.4681	pseudobulk	edgeR	QLF
15954	TEX15	-0.689825	0.221768	0.442728	pseudobulk	edgeR	QLF
15955	TEX19	-1.22629	0.0668638	0.208524	pseudobulk	edgeR	QLF
15956	TEX2	-1.3444	0.0994427	0.26746	pseudobulk	edgeR	QLF
15957	TEX22	-0.933233	0.336466	0.568229	pseudobulk	edgeR	QLF
15958	TEX26	-0.732596	0.404172	0.627365	pseudobulk	edgeR	QLF
15959	TEX261	-2.1238	0.00262943	0.0209464	pseudobulk	edgeR	QLF
15960	TEX264	-1.79196	0.0168378	0.0819054	pseudobulk	edgeR	QLF
15961	TEX28	-2.28975	0.00198433	0.0174872	pseudobulk	edgeR	QLF
15962	TEX29	-3.09019	3.12642e-05	0.000670503	pseudobulk	edgeR	QLF
15963	TEX30	-0.0581467	0.918264	0.960344	pseudobulk	edgeR	QLF
15964	TEX33	-1.67879	0.0204946	0.0937295	pseudobulk	edgeR	QLF
15965	TEX35	0.182518	0.798485	0.900179	pseudobulk	edgeR	QLF
15966	TEX36	-1.63484	0.0016479	0.0149224	pseudobulk	edgeR	QLF
15967	TEX37	-1.91464	0.0439262	0.158021	pseudobulk	edgeR	QLF
15968	TEX38	-0.686376	0.427258	0.647879	pseudobulk	edgeR	QLF
15969	TEX43	-0.924959	0.117199	0.297596	pseudobulk	edgeR	QLF
15970	TEX44	0.00775819	0.992274	0.996458	pseudobulk	edgeR	QLF
15971	TEX45	-0.791016	0.231097	0.452872	pseudobulk	edgeR	QLF
15972	TEX46	-1.52939	0.0135305	0.06913	pseudobulk	edgeR	QLF
15973	TEX47	-2.71911	2.08722e-05	0.000487726	pseudobulk	edgeR	QLF
15974	TEX48	-0.891125	0.150738	0.349247	pseudobulk	edgeR	QLF
15975	TEX49	-1.32263	0.0955673	0.260642	pseudobulk	edgeR	QLF
15976	TEX50	-0.751944	0.190149	0.405696	pseudobulk	edgeR	QLF
15977	TEX51	-3.32165	2.52482e-06	9.43733e-05	pseudobulk	edgeR	QLF
15978	TEX52	-3.43439	4.25284e-08	3.5749e-06	pseudobulk	edgeR	QLF
15979	TEX53	-0.527809	0.412672	0.635304	pseudobulk	edgeR	QLF
15980	TEX55	-2.70688	8.32517e-07	3.53098e-05	pseudobulk	edgeR	QLF
15981	TEX9	-0.37251	0.52462	0.7246	pseudobulk	edgeR	QLF
15982	TF	-1.41394	0.0260889	0.110224	pseudobulk	edgeR	QLF
15983	TFAM	-1.3288	0.118898	0.300636	pseudobulk	edgeR	QLF
15984	TFAP2A	-1.8778	0.424916	0.645621	pseudobulk	edgeR	QLF
15985	TFAP2B	-0.0427205	0.942023	0.97228	pseudobulk	edgeR	QLF
15986	TFAP2C	-1.98635	0.0277275	0.114338	pseudobulk	edgeR	QLF
15987	TFAP2D	1.27755	0.137405	0.327758	pseudobulk	edgeR	QLF
15988	TFAP2E	-0.29963	0.63853	0.806746	pseudobulk	edgeR	QLF
15989	TFAP4	-0.802396	0.322114	0.55399	pseudobulk	edgeR	QLF
15990	TFB1M	-0.71569	0.206001	0.425446	pseudobulk	edgeR	QLF
15991	TFB2M	-1.85261	0.212971	0.43405	pseudobulk	edgeR	QLF
15992	TFCP2	-0.478552	0.517888	0.719904	pseudobulk	edgeR	QLF
15993	TFCP2L1	-3.00594	9.43762e-05	0.00155016	pseudobulk	edgeR	QLF
15994	TFDP1	-0.351606	0.621864	0.795618	pseudobulk	edgeR	QLF
15995	TFDP2	-0.770231	0.67153	0.824371	pseudobulk	edgeR	QLF
15996	TFDP3	-2.35417	0.00249045	0.0200456	pseudobulk	edgeR	QLF
15997	TFE3	-1.68922	0.0338394	0.13159	pseudobulk	edgeR	QLF
15998	TFEB	-0.327629	0.537321	0.734767	pseudobulk	edgeR	QLF
15999	TFEC	-1.46069	0.0960235	0.260642	pseudobulk	edgeR	QLF
16000	TFF1	-0.60685	0.462082	0.677354	pseudobulk	edgeR	QLF
16001	TFF2	-0.753519	0.267551	0.496176	pseudobulk	edgeR	QLF
16002	TFF3	-1.23367	0.890975	0.947024	pseudobulk	edgeR	QLF
16003	TFG	0.265883	0.697328	0.839774	pseudobulk	edgeR	QLF
16004	TFIP11	-2.65493	0.000169075	0.00258511	pseudobulk	edgeR	QLF
16005	TFPI	0.475046	0.163197	0.36717	pseudobulk	edgeR	QLF
16006	TFPI2	-0.482623	0.363362	0.59311	pseudobulk	edgeR	QLF
16007	TFPT	-0.0755907	0.883408	0.94371	pseudobulk	edgeR	QLF
16008	TFR2	-3.76012	7.14089e-07	3.52484e-05	pseudobulk	edgeR	QLF
16009	TFRC	-0.0865065	0.89366	0.948805	pseudobulk	edgeR	QLF
16010	TG	-0.786093	0.304724	0.536608	pseudobulk	edgeR	QLF
16011	TGDS	-2.85325	3.92131e-06	0.000126469	pseudobulk	edgeR	QLF
16012	TGFA	-3.13816	3.13481e-06	0.000114411	pseudobulk	edgeR	QLF
16013	TGFB1	0.146363	0.752324	0.87567	pseudobulk	edgeR	QLF
16014	TGFB1I1	1.58905	0.0668928	0.208536	pseudobulk	edgeR	QLF
16015	TGFB2	0.118444	0.862721	0.933226	pseudobulk	edgeR	QLF
16016	TGFB3	-0.934733	0.220651	0.441408	pseudobulk	edgeR	QLF
16017	TGFBI	0.773152	0.0268211	0.112346	pseudobulk	edgeR	QLF
16018	TGFBR1	-0.31744	0.553486	0.744433	pseudobulk	edgeR	QLF
16019	TGFBR2	0.370111	0.399409	0.624476	pseudobulk	edgeR	QLF
16020	TGFBR3	-0.750776	0.349663	0.581895	pseudobulk	edgeR	QLF
16021	TGFBR3L	0.870842	0.119368	0.301209	pseudobulk	edgeR	QLF
16022	TGFBRAP1	-1.98838	0.0185786	0.0870892	pseudobulk	edgeR	QLF
16023	TGIF1	-0.157564	0.802555	0.902436	pseudobulk	edgeR	QLF
16024	TGIF2	0.654942	0.386744	0.613225	pseudobulk	edgeR	QLF
16025	TGIF2LY	-1.01925	0.128957	0.31587	pseudobulk	edgeR	QLF
16026	TGM1	-0.777025	0.312005	0.54485	pseudobulk	edgeR	QLF
16027	TGM2	0.0674535	0.812559	0.907846	pseudobulk	edgeR	QLF
16028	TGM3	-2.39385	0.00122653	0.0120748	pseudobulk	edgeR	QLF
16029	TGM4	-2.34615	0.0215651	0.0969541	pseudobulk	edgeR	QLF
16030	TGM5	-2.56427	0.000195571	0.0029155	pseudobulk	edgeR	QLF
16031	TGM6	-1.37969	0.0306795	0.123041	pseudobulk	edgeR	QLF
16032	TGM7	-0.0258159	0.965869	0.9842	pseudobulk	edgeR	QLF
16033	TGOLN2	-0.277437	0.624952	0.797536	pseudobulk	edgeR	QLF
16034	TGS1	-1.5688	0.0240649	0.103773	pseudobulk	edgeR	QLF
16035	TH	-0.808433	0.197273	0.414563	pseudobulk	edgeR	QLF
16036	THADA	-0.644088	0.27382	0.502744	pseudobulk	edgeR	QLF
16037	THAP1	-1.53804	0.0185786	0.0870892	pseudobulk	edgeR	QLF
16038	THAP10	1.44149	0.169098	0.375848	pseudobulk	edgeR	QLF
16039	THAP11	-3.4539	8.32518e-07	3.53098e-05	pseudobulk	edgeR	QLF
16040	THAP12	1.87019	0.0439892	0.158168	pseudobulk	edgeR	QLF
16041	THAP2	-1.58322	0.0375578	0.141294	pseudobulk	edgeR	QLF
16042	THAP3	-3.20735	1.13863e-05	0.000316177	pseudobulk	edgeR	QLF
16043	THAP4	-0.828695	0.261441	0.488601	pseudobulk	edgeR	QLF
16044	THAP5	-0.94468	0.149644	0.347449	pseudobulk	edgeR	QLF
16045	THAP6	-0.862487	0.872681	0.938924	pseudobulk	edgeR	QLF
16046	THAP7	-1.27148	0.0777458	0.231827	pseudobulk	edgeR	QLF
16047	THAP8	-1.40367	0.0215757	0.0969785	pseudobulk	edgeR	QLF
16048	THAP9	-1.07714	0.0982623	0.26513	pseudobulk	edgeR	QLF
16049	THBD	-0.210836	0.653989	0.813878	pseudobulk	edgeR	QLF
16050	THBS1	0.492286	0.140965	0.334147	pseudobulk	edgeR	QLF
16051	THBS2	1.26661	0.0306103	0.122844	pseudobulk	edgeR	QLF
16052	THBS3	1.45002	0.106402	0.280174	pseudobulk	edgeR	QLF
16053	THBS4	-4.53946	1.62183e-10	9.71897e-08	pseudobulk	edgeR	QLF
16054	THEG	-1.13724	0.0610275	0.198143	pseudobulk	edgeR	QLF
16055	THEGL	-0.972017	0.155341	0.355478	pseudobulk	edgeR	QLF
16056	THEM4	-0.543055	0.351987	0.584213	pseudobulk	edgeR	QLF
16057	THEM5	-0.237786	0.688777	0.834176	pseudobulk	edgeR	QLF
16058	THEM6	-0.378202	0.540726	0.737794	pseudobulk	edgeR	QLF
16059	THEMIS	-0.345781	0.55836	0.748928	pseudobulk	edgeR	QLF
16060	THEMIS2	0.314449	0.540483	0.737571	pseudobulk	edgeR	QLF
16061	THG1L	-0.367228	0.638987	0.806746	pseudobulk	edgeR	QLF
16062	THNSL1	-1.86597	0.0225278	0.100229	pseudobulk	edgeR	QLF
16063	THNSL2	-2.38683	0.000754794	0.00818553	pseudobulk	edgeR	QLF
16064	THOC1	-1.44699	0.0428574	0.155622	pseudobulk	edgeR	QLF
16065	THOC2	-3.01977	1.55906e-05	0.000416463	pseudobulk	edgeR	QLF
16066	THOC3	-0.420419	0.538041	0.735319	pseudobulk	edgeR	QLF
16067	THOC5	-1.18343	0.0593898	0.194309	pseudobulk	edgeR	QLF
16068	THOC6	0.987404	0.224849	0.445074	pseudobulk	edgeR	QLF
16069	THOC7	-1.85141	0.00134482	0.0126367	pseudobulk	edgeR	QLF
16070	THOP1	-1.88565	0.00917227	0.0534316	pseudobulk	edgeR	QLF
16071	THPO	-2.05382	0.0132594	0.06913	pseudobulk	edgeR	QLF
16072	THRA	-0.185101	0.724244	0.858327	pseudobulk	edgeR	QLF
16073	THRAP3	0.0329641	0.942029	0.97228	pseudobulk	edgeR	QLF
16074	THRB	0.0786278	0.921211	0.961839	pseudobulk	edgeR	QLF
16075	THRSP	-2.26354	0.00425298	0.0302479	pseudobulk	edgeR	QLF
16076	THSD1	-0.373339	0.549097	0.741483	pseudobulk	edgeR	QLF
16077	THSD4	0.133209	0.825634	0.914648	pseudobulk	edgeR	QLF
16078	THSD7A	-2.14387	0.00715328	0.044266	pseudobulk	edgeR	QLF
16079	THSD7B	-1.18922	0.0572236	0.189187	pseudobulk	edgeR	QLF
16080	THTPA	-2.03527	0.0135305	0.06913	pseudobulk	edgeR	QLF
16081	THUMPD1	-0.809389	0.333539	0.565873	pseudobulk	edgeR	QLF
16082	THUMPD2	-0.228773	0.677854	0.827039	pseudobulk	edgeR	QLF
16083	THUMPD3	-1.61589	0.0221579	0.0989251	pseudobulk	edgeR	QLF
16084	THY1	0.866783	0.0428331	0.155564	pseudobulk	edgeR	QLF
16085	THYN1	0.390688	0.541729	0.738294	pseudobulk	edgeR	QLF
16086	TIA1	0.856026	0.312004	0.54485	pseudobulk	edgeR	QLF
16087	TIAF1	-3.18514	3.40332e-05	0.000720085	pseudobulk	edgeR	QLF
16088	TIAL1	0.963125	0.201176	0.42002	pseudobulk	edgeR	QLF
16089	TIAM1	-2.15901	0.0132594	0.06913	pseudobulk	edgeR	QLF
16090	TIAM2	-3.6234	3.29732e-07	1.77035e-05	pseudobulk	edgeR	QLF
16091	TICAM2	-0.669454	0.340379	0.572444	pseudobulk	edgeR	QLF
16092	TICRR	0.507686	0.614345	0.791199	pseudobulk	edgeR	QLF
16093	TIE1	1.01994	0.0413196	0.152281	pseudobulk	edgeR	QLF
16094	TIFA	-0.0831048	0.904301	0.95481	pseudobulk	edgeR	QLF
16095	TIGAR	-1.00262	0.0883175	0.247836	pseudobulk	edgeR	QLF
16096	TIGD1	-0.270447	0.661039	0.818183	pseudobulk	edgeR	QLF
16097	TIGD2	-0.18185	0.741422	0.869485	pseudobulk	edgeR	QLF
16098	TIGD3	1.37695	0.055759	0.185467	pseudobulk	edgeR	QLF
16099	TIGD4	-1.29637	0.0807776	0.23312	pseudobulk	edgeR	QLF
16100	TIGD5	-0.445115	0.48981	0.698006	pseudobulk	edgeR	QLF
16101	TIGD7	-0.0791552	0.925707	0.963682	pseudobulk	edgeR	QLF
16102	TIGIT	0.391194	0.592221	0.775218	pseudobulk	edgeR	QLF
16103	TIMD4	-0.74069	0.198143	0.415498	pseudobulk	edgeR	QLF
16104	TIMELESS	-0.974984	0.196147	0.413037	pseudobulk	edgeR	QLF
16105	TIMM10	-0.707599	0.789812	0.894764	pseudobulk	edgeR	QLF
16106	TIMM10B	-1.46898	0.0809399	0.233409	pseudobulk	edgeR	QLF
16107	TIMM13	0.136169	0.788325	0.894764	pseudobulk	edgeR	QLF
16108	TIMM17A	0.408948	0.564194	0.753651	pseudobulk	edgeR	QLF
16109	TIMM17B	-1.00437	0.185724	0.398959	pseudobulk	edgeR	QLF
16110	TIMM21	-0.3468	0.676949	0.826695	pseudobulk	edgeR	QLF
16111	TIMM22	-1.02843	0.0803047	0.23312	pseudobulk	edgeR	QLF
16112	TIMM23	0.823059	0.44352	0.662472	pseudobulk	edgeR	QLF
16113	TIMM23B	-0.182022	0.751381	0.875399	pseudobulk	edgeR	QLF
16114	TIMM29	-0.70528	0.232234	0.454462	pseudobulk	edgeR	QLF
16115	TIMM44	0.385192	0.576713	0.763436	pseudobulk	edgeR	QLF
16116	TIMM50	-0.518377	0.340795	0.572713	pseudobulk	edgeR	QLF
16117	TIMM8A	-1.4813	0.067315	0.209385	pseudobulk	edgeR	QLF
16118	TIMM8B	-2.83235	0.000302016	0.00410329	pseudobulk	edgeR	QLF
16119	TIMM9	-0.713803	0.401902	0.626196	pseudobulk	edgeR	QLF
16120	TIMMDC1	-0.458203	0.382232	0.60919	pseudobulk	edgeR	QLF
16121	TIMP1	0.0586341	0.854257	0.929892	pseudobulk	edgeR	QLF
16122	TIMP2	0.938297	0.00727317	0.0448645	pseudobulk	edgeR	QLF
16123	TIMP3	-0.168787	0.581735	0.766929	pseudobulk	edgeR	QLF
16124	TIMP4	-2.24367	0.0275761	0.114338	pseudobulk	edgeR	QLF
16125	TINAG	-1.11027	0.23401	0.455966	pseudobulk	edgeR	QLF
16126	TINAGL1	-1.06893	0.130679	0.317213	pseudobulk	edgeR	QLF
16127	TINCR	-1.46325	0.0555513	0.185174	pseudobulk	edgeR	QLF
16128	TINF2	-0.607426	0.442222	0.661564	pseudobulk	edgeR	QLF
16129	TIPARP	-0.352192	0.828421	0.915447	pseudobulk	edgeR	QLF
16130	TIPIN	-0.334018	0.658093	0.816439	pseudobulk	edgeR	QLF
16131	TIPRL	-0.632141	0.229447	0.450861	pseudobulk	edgeR	QLF
16132	TIRAP	-0.28434	0.701021	0.842467	pseudobulk	edgeR	QLF
16133	TJAP1	-0.561553	0.273862	0.502771	pseudobulk	edgeR	QLF
16134	TJP1	-0.252141	0.633246	0.803605	pseudobulk	edgeR	QLF
16135	TJP2	0.202279	0.740392	0.868759	pseudobulk	edgeR	QLF
16136	TJP3	-3.13999	0.000871928	0.00919285	pseudobulk	edgeR	QLF
16137	TK1	-3.40292	4.71694e-06	0.000150561	pseudobulk	edgeR	QLF
16138	TK2	0.203874	0.878941	0.940883	pseudobulk	edgeR	QLF
16139	TKFC	-0.663053	0.66704	0.8219	pseudobulk	edgeR	QLF
16140	TKT	-0.202629	0.649177	0.811526	pseudobulk	edgeR	QLF
16141	TKTL1	-1.47418	0.0413669	0.152384	pseudobulk	edgeR	QLF
16142	TKTL2	-1.28815	0.0807655	0.23312	pseudobulk	edgeR	QLF
16143	TLCD1	-0.764305	0.184729	0.397512	pseudobulk	edgeR	QLF
16144	TLCD2	-0.527006	0.540031	0.737117	pseudobulk	edgeR	QLF
16145	TLCD3A	-0.490846	0.602453	0.783188	pseudobulk	edgeR	QLF
16146	TLCD3B	-3.12545	4.97984e-05	0.0010012	pseudobulk	edgeR	QLF
16147	TLCD4	-2.61255	0.00507546	0.0342239	pseudobulk	edgeR	QLF
16148	TLCD5	-0.641654	0.276299	0.504468	pseudobulk	edgeR	QLF
16149	TLDC2	-1.27895	0.0642635	0.204737	pseudobulk	edgeR	QLF
16150	TLE1	-1.80883	0.0218737	0.0979859	pseudobulk	edgeR	QLF
16151	TLE2	-0.733164	0.0135305	0.06913	pseudobulk	edgeR	QLF
16152	TLE3	0.283639	0.705732	0.845481	pseudobulk	edgeR	QLF
16153	TLE4	-1.53744	0.0303892	0.122142	pseudobulk	edgeR	QLF
16154	TLE5	0.145547	0.674964	0.825729	pseudobulk	edgeR	QLF
16155	TLE6	-0.405765	0.565383	0.754697	pseudobulk	edgeR	QLF
16156	TLE7	-0.663205	0.391871	0.617906	pseudobulk	edgeR	QLF
16157	TLK1	1.51034	0.0812699	0.233876	pseudobulk	edgeR	QLF
16158	TLK2	0.385748	0.516415	0.718771	pseudobulk	edgeR	QLF
16159	TLL1	-1.35168	0.088939	0.249016	pseudobulk	edgeR	QLF
16160	TLL2	-0.317926	0.828421	0.915447	pseudobulk	edgeR	QLF
16161	TLN1	0.470351	0.289351	0.51959	pseudobulk	edgeR	QLF
16162	TLN2	-0.281915	0.768253	0.882885	pseudobulk	edgeR	QLF
16163	TLNRD1	-2.23545	0.00261333	0.020845	pseudobulk	edgeR	QLF
16164	TLR1	-2.37322	0.0132056	0.06913	pseudobulk	edgeR	QLF
16165	TLR10	-2.97485	5.22075e-05	0.00104623	pseudobulk	edgeR	QLF
16166	TLR2	-1.13218	0.17183	0.37992	pseudobulk	edgeR	QLF
16167	TLR3	-3.20103	9.43762e-05	0.00155016	pseudobulk	edgeR	QLF
16168	TLR4	-0.856693	0.291029	0.521606	pseudobulk	edgeR	QLF
16169	TLR5	-2.36961	0.00116901	0.011607	pseudobulk	edgeR	QLF
16170	TLR6	-0.233582	0.730746	0.862194	pseudobulk	edgeR	QLF
16171	TLR7	-1.12394	0.1091	0.28464	pseudobulk	edgeR	QLF
16172	TLR8	-0.188361	0.741382	0.869485	pseudobulk	edgeR	QLF
16173	TLR9	0.580282	0.432211	0.653204	pseudobulk	edgeR	QLF
16174	TLX1	-0.828283	0.149524	0.347213	pseudobulk	edgeR	QLF
16175	TLX2	-0.133206	0.864786	0.934291	pseudobulk	edgeR	QLF
16176	TLX3	-3.54108	6.97691e-09	8.52698e-07	pseudobulk	edgeR	QLF
16177	TM2D1	-0.0997587	0.913698	0.958263	pseudobulk	edgeR	QLF
16178	TM2D2	2.12602	0.035531	0.135675	pseudobulk	edgeR	QLF
16179	TM2D3	0.213732	0.719041	0.854724	pseudobulk	edgeR	QLF
16180	TM4SF1	-1.0912	0.0602049	0.196768	pseudobulk	edgeR	QLF
16181	TM4SF18	1.962	0.0474765	0.166598	pseudobulk	edgeR	QLF
16182	TM4SF19	-0.9724	0.380939	0.608035	pseudobulk	edgeR	QLF
16183	TM4SF20	-0.533012	0.526108	0.725522	pseudobulk	edgeR	QLF
16184	TM4SF4	0.637012	0.0468897	0.165571	pseudobulk	edgeR	QLF
16185	TM4SF5	-1.96612	0.0135305	0.06913	pseudobulk	edgeR	QLF
16186	TM6SF1	-0.995124	0.130481	0.316938	pseudobulk	edgeR	QLF
16187	TM6SF2	0.146965	0.8217	0.913046	pseudobulk	edgeR	QLF
16188	TM7SF2	-1.01499	0.380939	0.608035	pseudobulk	edgeR	QLF
16189	TM7SF3	0.886347	0.0980855	0.264807	pseudobulk	edgeR	QLF
16190	TM9SF1	-0.688379	0.27801	0.506482	pseudobulk	edgeR	QLF
16191	TM9SF2	0.734092	0.256572	0.483308	pseudobulk	edgeR	QLF
16192	TM9SF3	-0.0811102	0.889584	0.947024	pseudobulk	edgeR	QLF
16193	TM9SF4	-2.89957	3.79145e-05	0.00079228	pseudobulk	edgeR	QLF
16194	TMA16	-0.756958	0.645028	0.808385	pseudobulk	edgeR	QLF
16195	TMA7	0.980263	7.40035e-06	0.000218911	pseudobulk	edgeR	QLF
16196	TMBIM1	-0.219277	0.635946	0.805315	pseudobulk	edgeR	QLF
16197	TMBIM4	0.1986	0.753508	0.876237	pseudobulk	edgeR	QLF
16198	TMBIM6	-0.121685	0.82922	0.915695	pseudobulk	edgeR	QLF
16199	TMC1	-3.13923	5.30597e-07	2.73044e-05	pseudobulk	edgeR	QLF
16200	TMC2	-3.01547	2.21616e-05	0.000501457	pseudobulk	edgeR	QLF
16201	TMC3	-1.49537	0.0508337	0.174232	pseudobulk	edgeR	QLF
16202	TMC4	-0.635966	0.279795	0.508154	pseudobulk	edgeR	QLF
16203	TMC5	-0.67138	0.211936	0.433557	pseudobulk	edgeR	QLF
16204	TMC6	-0.365159	0.604493	0.784907	pseudobulk	edgeR	QLF
16205	TMC7	-4.2295	2.62418e-09	3.9314e-07	pseudobulk	edgeR	QLF
16206	TMC8	-0.103065	0.861505	0.932862	pseudobulk	edgeR	QLF
16207	TMCC1	-0.133814	0.873143	0.93916	pseudobulk	edgeR	QLF
16208	TMCC2	-0.0645023	0.920675	0.961839	pseudobulk	edgeR	QLF
16209	TMCC3	-3.40906	9.0017e-08	6.79775e-06	pseudobulk	edgeR	QLF
16210	TMCO1	0.227498	0.728547	0.86096	pseudobulk	edgeR	QLF
16211	TMCO2	-1.1714	0.0733428	0.222338	pseudobulk	edgeR	QLF
16212	TMCO3	0.00227035	0.999301	0.999463	pseudobulk	edgeR	QLF
16213	TMCO4	-1.22042	0.130171	0.316938	pseudobulk	edgeR	QLF
16214	TMCO5A	-0.0858442	0.889684	0.947024	pseudobulk	edgeR	QLF
16215	TMCO6	-0.459952	0.44463	0.663018	pseudobulk	edgeR	QLF
16216	TMED10	-0.000844066	0.998593	0.999184	pseudobulk	edgeR	QLF
16217	TMED2	0.64554	0.379763	0.608035	pseudobulk	edgeR	QLF
16218	TMED3	-0.0835128	0.907478	0.956785	pseudobulk	edgeR	QLF
16219	TMED4	-0.417775	0.57338	0.760943	pseudobulk	edgeR	QLF
16220	TMED5	-2.73589	0.00557173	0.0364458	pseudobulk	edgeR	QLF
16221	TMED6	-0.856053	0.298808	0.529722	pseudobulk	edgeR	QLF
16222	TMED7	-1.61165	0.0263613	0.111021	pseudobulk	edgeR	QLF
16223	TMED8	-0.583672	0.373598	0.602983	pseudobulk	edgeR	QLF
16224	TMED9	0.14437	0.766486	0.882235	pseudobulk	edgeR	QLF
16225	TMEFF1	-0.804494	0.317586	0.550124	pseudobulk	edgeR	QLF
16226	TMEFF2	-1.57564	0.0103016	0.0583634	pseudobulk	edgeR	QLF
16227	TMEM100	-1.12058	0.0705672	0.21679	pseudobulk	edgeR	QLF
16228	TMEM101	-2.49579	0.0185786	0.0870892	pseudobulk	edgeR	QLF
16229	TMEM102	-0.167747	0.792782	0.89689	pseudobulk	edgeR	QLF
16230	TMEM104	-1.19765	0.379338	0.608035	pseudobulk	edgeR	QLF
16231	TMEM106A	-1.17826	0.0826778	0.236554	pseudobulk	edgeR	QLF
16232	TMEM106B	-0.12515	0.811305	0.907218	pseudobulk	edgeR	QLF
16233	TMEM106C	0.113775	0.613649	0.791181	pseudobulk	edgeR	QLF
16234	TMEM107	-0.740908	0.270285	0.498596	pseudobulk	edgeR	QLF
16235	TMEM108	3.15309	0.000913751	0.00956324	pseudobulk	edgeR	QLF
16236	TMEM109	-0.396157	0.397955	0.62326	pseudobulk	edgeR	QLF
16237	TMEM11	-0.734804	0.345453	0.577324	pseudobulk	edgeR	QLF
16238	TMEM114	-0.546706	0.48153	0.692945	pseudobulk	edgeR	QLF
16239	TMEM115	-2.22533	0.00509775	0.0343119	pseudobulk	edgeR	QLF
16240	TMEM117	0.119611	0.841531	0.923671	pseudobulk	edgeR	QLF
16241	TMEM119	0.461503	0.224484	0.445074	pseudobulk	edgeR	QLF
16242	TMEM120A	0.509261	0.34833	0.580404	pseudobulk	edgeR	QLF
16243	TMEM120B	-0.165096	0.855712	0.930821	pseudobulk	edgeR	QLF
16244	TMEM121	-0.923561	0.266251	0.494516	pseudobulk	edgeR	QLF
16245	TMEM121B	-0.58861	0.492423	0.700172	pseudobulk	edgeR	QLF
16246	TMEM123	-0.0400105	0.942652	0.972491	pseudobulk	edgeR	QLF
16247	TMEM126A	-1.69999	0.0345496	0.133436	pseudobulk	edgeR	QLF
16248	TMEM126B	1.89979	0.00898573	0.0529594	pseudobulk	edgeR	QLF
16249	TMEM127	-0.0427452	0.950777	0.976967	pseudobulk	edgeR	QLF
16250	TMEM128	-1.74391	0.0242024	0.104196	pseudobulk	edgeR	QLF
16251	TMEM129	-0.587503	0.377175	0.607173	pseudobulk	edgeR	QLF
16252	TMEM130	-0.192586	0.818009	0.910985	pseudobulk	edgeR	QLF
16253	TMEM131	0.883629	0.26596	0.494172	pseudobulk	edgeR	QLF
16254	TMEM131L	-0.763525	0.199421	0.417472	pseudobulk	edgeR	QLF
16255	TMEM132A	-1.26249	0.118046	0.299142	pseudobulk	edgeR	QLF
16256	TMEM132B	0.292272	0.726402	0.859632	pseudobulk	edgeR	QLF
16257	TMEM132C	-0.092617	0.937805	0.970562	pseudobulk	edgeR	QLF
16258	TMEM132D	-0.963199	0.333791	0.565873	pseudobulk	edgeR	QLF
16259	TMEM132E	-0.188156	0.776452	0.887749	pseudobulk	edgeR	QLF
16260	TMEM134	0.305661	0.48346	0.692945	pseudobulk	edgeR	QLF
16261	TMEM135	-1.96837	0.0132594	0.06913	pseudobulk	edgeR	QLF
16262	TMEM138	-0.416977	0.614959	0.791471	pseudobulk	edgeR	QLF
16263	TMEM139	-1.21686	0.0797162	0.23312	pseudobulk	edgeR	QLF
16264	TMEM140	-0.44309	0.511952	0.716154	pseudobulk	edgeR	QLF
16265	TMEM141	-2.39342	0.000622286	0.00697238	pseudobulk	edgeR	QLF
16266	TMEM143	-3.53402	1.66749e-07	1.02573e-05	pseudobulk	edgeR	QLF
16267	TMEM144	-3.72041	1.13147e-07	8.44149e-06	pseudobulk	edgeR	QLF
16268	TMEM145	-0.925096	0.116412	0.297262	pseudobulk	edgeR	QLF
16269	TMEM147	0.365739	0.625493	0.797781	pseudobulk	edgeR	QLF
16270	TMEM14A	-0.251756	0.682064	0.829723	pseudobulk	edgeR	QLF
16271	TMEM14B	-1.78299	3.42322e-05	0.000723471	pseudobulk	edgeR	QLF
16272	TMEM14C	0.399016	0.401848	0.626177	pseudobulk	edgeR	QLF
16273	TMEM150A	-0.200641	0.680757	0.828794	pseudobulk	edgeR	QLF
16274	TMEM150B	-2.07264	0.00249045	0.0200456	pseudobulk	edgeR	QLF
16275	TMEM150C	-0.735574	0.286548	0.515865	pseudobulk	edgeR	QLF
16276	TMEM151A	-2.7816	2.96831e-05	0.000642762	pseudobulk	edgeR	QLF
16277	TMEM151B	-2.203	0.00206474	0.0179825	pseudobulk	edgeR	QLF
16278	TMEM154	-0.568559	0.490407	0.698444	pseudobulk	edgeR	QLF
16279	TMEM156	0.420146	0.635996	0.805324	pseudobulk	edgeR	QLF
16280	TMEM158	0.256555	0.66433	0.820649	pseudobulk	edgeR	QLF
16281	TMEM159	1.30916	0.119988	0.302404	pseudobulk	edgeR	QLF
16282	TMEM160	-1.73692	0.0274293	0.11421	pseudobulk	edgeR	QLF
16283	TMEM161A	-2.53392	0.00249045	0.0200456	pseudobulk	edgeR	QLF
16284	TMEM161B	-0.0281897	0.957619	0.980095	pseudobulk	edgeR	QLF
16285	TMEM163	-1.40688	0.0932522	0.257292	pseudobulk	edgeR	QLF
16286	TMEM164	-1.48137	0.00995667	0.05679	pseudobulk	edgeR	QLF
16287	TMEM165	0.461298	0.436116	0.656757	pseudobulk	edgeR	QLF
16288	TMEM167A	-0.507934	0.461684	0.677141	pseudobulk	edgeR	QLF
16289	TMEM167B	-1.38198	0.0668615	0.208524	pseudobulk	edgeR	QLF
16290	TMEM168	-0.457602	0.459668	0.676131	pseudobulk	edgeR	QLF
16291	TMEM169	-1.72599	0.0249654	0.106615	pseudobulk	edgeR	QLF
16292	TMEM17	-1.85629	0.0500929	0.172585	pseudobulk	edgeR	QLF
16293	TMEM170A	0.0243156	0.966754	0.984589	pseudobulk	edgeR	QLF
16294	TMEM170B	-1.72048	0.0146405	0.0733289	pseudobulk	edgeR	QLF
16295	TMEM171	0.229052	0.642488	0.808385	pseudobulk	edgeR	QLF
16296	TMEM174	1.36727	0.130282	0.316938	pseudobulk	edgeR	QLF
16297	TMEM175	0.414745	0.44355	0.662472	pseudobulk	edgeR	QLF
16298	TMEM176A	0.53964	0.333078	0.565646	pseudobulk	edgeR	QLF
16299	TMEM176B	1.4093	0.0279922	0.115149	pseudobulk	edgeR	QLF
16300	TMEM177	-3.11588	1.60738e-05	0.000416463	pseudobulk	edgeR	QLF
16301	TMEM178A	-0.688144	0.997067	0.998357	pseudobulk	edgeR	QLF
16302	TMEM178B	-2.23416	0.00224042	0.019127	pseudobulk	edgeR	QLF
16303	TMEM179	-0.8977	0.242215	0.466574	pseudobulk	edgeR	QLF
16304	TMEM179B	0.782557	0.315899	0.548437	pseudobulk	edgeR	QLF
16305	TMEM18	-0.313038	0.613277	0.79095	pseudobulk	edgeR	QLF
16306	TMEM181	0.393188	0.575628	0.762696	pseudobulk	edgeR	QLF
16307	TMEM182	0.0595129	0.927103	0.964232	pseudobulk	edgeR	QLF
16308	TMEM183A	0.383062	0.612054	0.790031	pseudobulk	edgeR	QLF
16309	TMEM184A	-2.48048	0.0426489	0.155047	pseudobulk	edgeR	QLF
16310	TMEM184B	-0.492847	0.493149	0.700775	pseudobulk	edgeR	QLF
16311	TMEM184C	-1.59947	0.0445203	0.159417	pseudobulk	edgeR	QLF
16312	TMEM185A	-0.371824	0.647997	0.810683	pseudobulk	edgeR	QLF
16313	TMEM185B	0.699098	0.424148	0.645621	pseudobulk	edgeR	QLF
16314	TMEM186	-0.665092	0.427604	0.648211	pseudobulk	edgeR	QLF
16315	TMEM187	0.670587	0.369122	0.598618	pseudobulk	edgeR	QLF
16316	TMEM19	1.46975	0.00621711	0.0393913	pseudobulk	edgeR	QLF
16317	TMEM190	-1.31168	0.0807776	0.23312	pseudobulk	edgeR	QLF
16318	TMEM191B	0.323782	0.684478	0.831655	pseudobulk	edgeR	QLF
16319	TMEM192	-1.31805	0.0426489	0.155047	pseudobulk	edgeR	QLF
16320	TMEM196	-0.329719	0.623187	0.796597	pseudobulk	edgeR	QLF
16321	TMEM198	-0.537987	0.483249	0.692945	pseudobulk	edgeR	QLF
16322	TMEM199	-2.49028	0.000304152	0.00410329	pseudobulk	edgeR	QLF
16323	TMEM200A	-0.125231	0.820751	0.912453	pseudobulk	edgeR	QLF
16324	TMEM200B	-3.03245	8.60744e-05	0.00154195	pseudobulk	edgeR	QLF
16325	TMEM200C	-0.477315	0.317046	0.549728	pseudobulk	edgeR	QLF
16326	TMEM201	-0.500189	0.645028	0.808385	pseudobulk	edgeR	QLF
16327	TMEM202	-3.12899	0.000107618	0.00174605	pseudobulk	edgeR	QLF
16328	TMEM203	-1.68083	0.129124	0.31587	pseudobulk	edgeR	QLF
16329	TMEM204	-2.40224	9.43761e-05	0.00155016	pseudobulk	edgeR	QLF
16330	TMEM205	-1.12026	0.102907	0.273569	pseudobulk	edgeR	QLF
16331	TMEM207	-1.11716	0.175091	0.384248	pseudobulk	edgeR	QLF
16332	TMEM208	-0.977358	0.219643	0.440564	pseudobulk	edgeR	QLF
16333	TMEM209	0.797372	0.277222	0.505302	pseudobulk	edgeR	QLF
16334	TMEM210	-3.73884	3.35241e-08	2.9798e-06	pseudobulk	edgeR	QLF
16335	TMEM211	-1.28748	0.0255519	0.108547	pseudobulk	edgeR	QLF
16336	TMEM212	-0.272555	0.654539	0.814153	pseudobulk	edgeR	QLF
16337	TMEM213	0.0775671	0.88693	0.945725	pseudobulk	edgeR	QLF
16338	TMEM214	2.04887	0.0089816	0.0529518	pseudobulk	edgeR	QLF
16339	TMEM215	-0.7931	0.242939	0.467386	pseudobulk	edgeR	QLF
16340	TMEM216	-2.69394	0.000156529	0.00242724	pseudobulk	edgeR	QLF
16341	TMEM217	-1.16329	0.0960234	0.260642	pseudobulk	edgeR	QLF
16342	TMEM218	-0.255589	0.644327	0.808385	pseudobulk	edgeR	QLF
16343	TMEM219	0.461908	0.387345	0.613863	pseudobulk	edgeR	QLF
16344	TMEM220	-0.677033	0.272868	0.50149	pseudobulk	edgeR	QLF
16345	TMEM221	1.40607	0.054033	0.181547	pseudobulk	edgeR	QLF
16346	TMEM222	-1.66664	0.0426489	0.155047	pseudobulk	edgeR	QLF
16347	TMEM223	-0.0186594	0.972471	0.987534	pseudobulk	edgeR	QLF
16348	TMEM225	-2.78543	0.000227165	0.00329177	pseudobulk	edgeR	QLF
16349	TMEM225B	-1.54152	0.344201	0.576273	pseudobulk	edgeR	QLF
16350	TMEM229A	-1.54944	0.0479975	0.167887	pseudobulk	edgeR	QLF
16351	TMEM229B	0.41892	0.765675	0.881667	pseudobulk	edgeR	QLF
16352	TMEM230	-2.49118	0.000304152	0.00410329	pseudobulk	edgeR	QLF
16353	TMEM231	-0.0814308	0.878276	0.940622	pseudobulk	edgeR	QLF
16354	TMEM232	-0.888478	0.379338	0.608035	pseudobulk	edgeR	QLF
16355	TMEM233	0.51724	0.401506	0.626051	pseudobulk	edgeR	QLF
16356	TMEM234	-1.11845	0.162536	0.366037	pseudobulk	edgeR	QLF
16357	TMEM235	-0.964378	0.219171	0.440072	pseudobulk	edgeR	QLF
16358	TMEM236	-0.84352	0.222662	0.443676	pseudobulk	edgeR	QLF
16359	TMEM237	-0.979352	0.423559	0.645621	pseudobulk	edgeR	QLF
16360	TMEM238	-0.575923	0.297822	0.528702	pseudobulk	edgeR	QLF
16361	TMEM239	-0.402573	0.57549	0.762658	pseudobulk	edgeR	QLF
16362	TMEM240	-3.18658	3.66556e-06	0.00012441	pseudobulk	edgeR	QLF
16363	TMEM241	-1.46502	0.0807777	0.23312	pseudobulk	edgeR	QLF
16364	TMEM242	-0.00300654	0.997038	0.998357	pseudobulk	edgeR	QLF
16365	TMEM243	-0.555656	0.364217	0.593723	pseudobulk	edgeR	QLF
16366	TMEM244	1.93446	0.0165001	0.0805957	pseudobulk	edgeR	QLF
16367	TMEM245	-0.262243	0.618115	0.793225	pseudobulk	edgeR	QLF
16368	TMEM247	1.41822	0.101711	0.271361	pseudobulk	edgeR	QLF
16369	TMEM248	0.737749	0.229496	0.450862	pseudobulk	edgeR	QLF
16370	TMEM249	0.507448	0.538429	0.735578	pseudobulk	edgeR	QLF
16371	TMEM25	-1.30885	0.106302	0.280149	pseudobulk	edgeR	QLF
16372	TMEM250	0.784221	0.130543	0.317027	pseudobulk	edgeR	QLF
16373	TMEM251	-1.31694	0.12939	0.316279	pseudobulk	edgeR	QLF
16374	TMEM252	-2.21469	0.00504532	0.0342239	pseudobulk	edgeR	QLF
16375	TMEM253	-0.744269	0.366037	0.595151	pseudobulk	edgeR	QLF
16376	TMEM254	-0.859603	0.158862	0.36162	pseudobulk	edgeR	QLF
16377	TMEM255A	-1.33561	0.0353985	0.135675	pseudobulk	edgeR	QLF
16378	TMEM255B	0.939672	0.266094	0.494372	pseudobulk	edgeR	QLF
16379	TMEM256	-0.12596	0.811861	0.907567	pseudobulk	edgeR	QLF
16380	TMEM258	1.01878	0.0827436	0.236658	pseudobulk	edgeR	QLF
16381	TMEM259	-0.417774	0.519636	0.721741	pseudobulk	edgeR	QLF
16382	TMEM26	-1.30651	0.0753347	0.226929	pseudobulk	edgeR	QLF
16383	TMEM260	-1.45732	0.0606647	0.197472	pseudobulk	edgeR	QLF
16384	TMEM262	-1.11637	0.13792	0.328816	pseudobulk	edgeR	QLF
16385	TMEM263	0.791986	0.317294	0.549797	pseudobulk	edgeR	QLF
16386	TMEM265	-1.29458	0.109152	0.284673	pseudobulk	edgeR	QLF
16387	TMEM266	-0.331711	0.67494	0.825729	pseudobulk	edgeR	QLF
16388	TMEM267	-0.40717	0.486983	0.69547	pseudobulk	edgeR	QLF
16389	TMEM268	-0.210623	0.737726	0.866676	pseudobulk	edgeR	QLF
16390	TMEM269	-0.622286	0.361341	0.590953	pseudobulk	edgeR	QLF
16391	TMEM270	-1.40346	0.05194	0.17659	pseudobulk	edgeR	QLF
16392	TMEM271	-2.19409	0.00471686	0.03288	pseudobulk	edgeR	QLF
16393	TMEM272	-1.41031	0.0445045	0.159391	pseudobulk	edgeR	QLF
16394	TMEM273	-3.05256	3.04331e-05	0.000653589	pseudobulk	edgeR	QLF
16395	TMEM275	-0.363211	0.523474	0.72375	pseudobulk	edgeR	QLF
16396	TMEM30B	-0.695178	0.262616	0.489846	pseudobulk	edgeR	QLF
16397	TMEM31	-1.66745	0.0447393	0.159893	pseudobulk	edgeR	QLF
16398	TMEM33	-3.01106	2.81017e-06	0.0001042	pseudobulk	edgeR	QLF
16399	TMEM35A	-1.36844	0.044075	0.158301	pseudobulk	edgeR	QLF
16400	TMEM35B	0.240057	0.658565	0.816537	pseudobulk	edgeR	QLF
16401	TMEM37	-0.342566	0.505772	0.710935	pseudobulk	edgeR	QLF
16402	TMEM38A	-1.87196	0.00741736	0.0455813	pseudobulk	edgeR	QLF
16403	TMEM38B	-1.74049	0.0125887	0.0679431	pseudobulk	edgeR	QLF
16404	TMEM39A	-1.33747	0.465053	0.679229	pseudobulk	edgeR	QLF
16405	TMEM39B	-1.41354	0.0136323	0.0695926	pseudobulk	edgeR	QLF
16406	TMEM40	-1.23294	0.0984192	0.265361	pseudobulk	edgeR	QLF
16407	TMEM41A	1.73495	0.0684231	0.211779	pseudobulk	edgeR	QLF
16408	TMEM41B	0.747278	0.0120351	0.0657577	pseudobulk	edgeR	QLF
16409	TMEM42	0.432783	0.448081	0.6664	pseudobulk	edgeR	QLF
16410	TMEM43	-0.346839	0.637474	0.806371	pseudobulk	edgeR	QLF
16411	TMEM44	-2.6127	1.89182e-05	0.000448271	pseudobulk	edgeR	QLF
16412	TMEM45A	1.10372	0.0786717	0.23312	pseudobulk	edgeR	QLF
16413	TMEM45B	-0.690974	0.304568	0.536554	pseudobulk	edgeR	QLF
16414	TMEM47	-0.21616	0.782534	0.892068	pseudobulk	edgeR	QLF
16415	TMEM50A	-1.59747	4.79729e-05	0.000969544	pseudobulk	edgeR	QLF
16416	TMEM50B	0.531057	0.226576	0.446845	pseudobulk	edgeR	QLF
16417	TMEM51	-0.965175	0.90978	0.957067	pseudobulk	edgeR	QLF
16418	TMEM52	-1.71651	0.03186	0.125982	pseudobulk	edgeR	QLF
16419	TMEM52B	-0.660255	0.314079	0.546571	pseudobulk	edgeR	QLF
16420	TMEM53	-1.50959	0.0807777	0.23312	pseudobulk	edgeR	QLF
16421	TMEM59	0.1715	0.723875	0.858111	pseudobulk	edgeR	QLF
16422	TMEM59L	0.343772	0.686222	0.832981	pseudobulk	edgeR	QLF
16423	TMEM60	-1.94664	0.0108823	0.0610941	pseudobulk	edgeR	QLF
16424	TMEM61	-0.4258	0.477966	0.690824	pseudobulk	edgeR	QLF
16425	TMEM62	0.0528657	0.946986	0.975121	pseudobulk	edgeR	QLF
16426	TMEM63A	-0.271617	0.575674	0.762696	pseudobulk	edgeR	QLF
16427	TMEM63B	-0.692388	0.317136	0.549728	pseudobulk	edgeR	QLF
16428	TMEM63C	1.39706	0.064523	0.205423	pseudobulk	edgeR	QLF
16429	TMEM64	-2.28904	0.00214671	0.0185486	pseudobulk	edgeR	QLF
16430	TMEM65	-0.357631	0.676702	0.826611	pseudobulk	edgeR	QLF
16431	TMEM67	-1.54789	0.0314169	0.125162	pseudobulk	edgeR	QLF
16432	TMEM69	-1.42594	0.0254292	0.108175	pseudobulk	edgeR	QLF
16433	TMEM70	-0.511454	0.355037	0.58747	pseudobulk	edgeR	QLF
16434	TMEM71	-0.605876	0.279387	0.507703	pseudobulk	edgeR	QLF
16435	TMEM72	-0.21815	0.771664	0.884953	pseudobulk	edgeR	QLF
16436	TMEM74	-2.17076	0.00426232	0.0302796	pseudobulk	edgeR	QLF
16437	TMEM74B	0.474471	0.484476	0.693505	pseudobulk	edgeR	QLF
16438	TMEM79	0.169936	0.840361	0.922998	pseudobulk	edgeR	QLF
16439	TMEM80	0.126548	0.875616	0.940427	pseudobulk	edgeR	QLF
16440	TMEM81	-2.35473	0.00557173	0.0364458	pseudobulk	edgeR	QLF
16441	TMEM82	-1.37206	0.0663076	0.207758	pseudobulk	edgeR	QLF
16442	TMEM86A	0.44378	0.483461	0.692945	pseudobulk	edgeR	QLF
16443	TMEM86B	1.13312	0.175065	0.384238	pseudobulk	edgeR	QLF
16444	TMEM87A	-1.56336	0.0428004	0.155476	pseudobulk	edgeR	QLF
16445	TMEM87B	-2.1265	0.000257217	0.00362269	pseudobulk	edgeR	QLF
16446	TMEM88	-1.9216	0.00819261	0.049494	pseudobulk	edgeR	QLF
16447	TMEM88B	0.173518	0.513335	0.717096	pseudobulk	edgeR	QLF
16448	TMEM89	-1.79997	0.0233808	0.101744	pseudobulk	edgeR	QLF
16449	TMEM8B	-4.59302	1.77606e-10	1.03106e-07	pseudobulk	edgeR	QLF
16450	TMEM9	-0.839379	0.198701	0.416246	pseudobulk	edgeR	QLF
16451	TMEM91	0.332531	0.564847	0.754141	pseudobulk	edgeR	QLF
16452	TMEM92	-0.562582	0.509046	0.7142	pseudobulk	edgeR	QLF
16453	TMEM94	-0.125004	0.830868	0.916896	pseudobulk	edgeR	QLF
16454	TMEM95	-1.34683	0.0538441	0.181174	pseudobulk	edgeR	QLF
16455	TMEM97	-1.85303	0.0131296	0.06913	pseudobulk	edgeR	QLF
16456	TMEM98	-0.846814	0.144075	0.339096	pseudobulk	edgeR	QLF
16457	TMEM9B	-2.71542	0.000143667	0.00225796	pseudobulk	edgeR	QLF
16458	TMF1	0.59554	0.453714	0.671141	pseudobulk	edgeR	QLF
16459	TMIE	-1.73421	0.0356872	0.136131	pseudobulk	edgeR	QLF
16460	TMIGD1	-0.626605	0.351081	0.58347	pseudobulk	edgeR	QLF
16461	TMIGD2	0.773033	0.27196	0.500367	pseudobulk	edgeR	QLF
16462	TMIGD3	0.490081	0.548784	0.741258	pseudobulk	edgeR	QLF
16463	TMLHE	0.424358	0.587063	0.771318	pseudobulk	edgeR	QLF
16464	TMOD1	-1.77078	0.0263287	0.110992	pseudobulk	edgeR	QLF
16465	TMOD2	-0.465965	0.484687	0.693631	pseudobulk	edgeR	QLF
16466	TMOD3	-0.477313	0.361692	0.59137	pseudobulk	edgeR	QLF
16467	TMOD4	-0.802924	0.23831	0.46178	pseudobulk	edgeR	QLF
16468	TMPO	-1.96118	0.00389485	0.0284156	pseudobulk	edgeR	QLF
16469	TMPPE	2.02109	0.0344571	0.133204	pseudobulk	edgeR	QLF
16470	TMPRSS11A	-2.09504	0.00371223	0.0274859	pseudobulk	edgeR	QLF
16471	TMPRSS11B	-2.61165	0.000627056	0.00701587	pseudobulk	edgeR	QLF
16472	TMPRSS11D	-2.68906	0.000403477	0.00506788	pseudobulk	edgeR	QLF
16473	TMPRSS11E	-4.32953	1.53734e-11	1.50312e-08	pseudobulk	edgeR	QLF
16474	TMPRSS11F	-1.78803	0.0136564	0.0696579	pseudobulk	edgeR	QLF
16475	TMPRSS12	-2.44339	0.00202618	0.0177048	pseudobulk	edgeR	QLF
16476	TMPRSS13	-0.438289	0.527361	0.726494	pseudobulk	edgeR	QLF
16477	TMPRSS15	-1.68058	0.0406393	0.15027	pseudobulk	edgeR	QLF
16478	TMPRSS2	-0.602719	0.261181	0.488419	pseudobulk	edgeR	QLF
16479	TMPRSS3	-1.52097	0.0251708	0.107314	pseudobulk	edgeR	QLF
16480	TMPRSS4	-0.291377	0.623442	0.796707	pseudobulk	edgeR	QLF
16481	TMPRSS5	-0.956771	0.13969	0.332015	pseudobulk	edgeR	QLF
16482	TMPRSS6	-0.611394	0.288328	0.518006	pseudobulk	edgeR	QLF
16483	TMPRSS7	-1.42425	0.0656076	0.20633	pseudobulk	edgeR	QLF
16484	TMPRSS9	-0.476362	0.400961	0.625833	pseudobulk	edgeR	QLF
16485	TMSB10	0.416219	0.0648036	0.205469	pseudobulk	edgeR	QLF
16486	TMSB15A	-1.01057	0.226453	0.446758	pseudobulk	edgeR	QLF
16487	TMSB15B	-2.2489	0.0797163	0.23312	pseudobulk	edgeR	QLF
16488	TMSB4X	0.32734	0.180322	0.39115	pseudobulk	edgeR	QLF
16489	TMSB4Y	-0.978963	0.424916	0.645621	pseudobulk	edgeR	QLF
16490	TMTC1	-2.91446	1.89182e-05	0.000448271	pseudobulk	edgeR	QLF
16491	TMTC2	-0.363146	0.553224	0.744297	pseudobulk	edgeR	QLF
16492	TMTC3	0.106306	0.874256	0.939822	pseudobulk	edgeR	QLF
16493	TMTC4	-3.06121	8.04503e-05	0.00147389	pseudobulk	edgeR	QLF
16494	TMUB1	-2.52739	0.00111928	0.0112868	pseudobulk	edgeR	QLF
16495	TMUB2	-1.00151	0.209762	0.430532	pseudobulk	edgeR	QLF
16496	TMX1	-0.51291	0.370202	0.599638	pseudobulk	edgeR	QLF
16497	TMX2	1.51378	0.0569333	0.18836	pseudobulk	edgeR	QLF
16498	TMX3	0.612045	0.0159534	0.078466	pseudobulk	edgeR	QLF
16499	TMX4	0.143465	0.80256	0.902436	pseudobulk	edgeR	QLF
16500	TNC	0.628488	0.0313556	0.124999	pseudobulk	edgeR	QLF
16501	TNF	-0.499375	0.384342	0.611035	pseudobulk	edgeR	QLF
16502	TNFAIP1	0.681192	0.314624	0.547098	pseudobulk	edgeR	QLF
16503	TNFAIP2	0.100842	0.839911	0.922698	pseudobulk	edgeR	QLF
16504	TNFAIP3	-1.914	0.0035535	0.0266183	pseudobulk	edgeR	QLF
16505	TNFAIP6	-0.378658	0.48167	0.692945	pseudobulk	edgeR	QLF
16506	TNFAIP8	-0.71985	0.173103	0.381619	pseudobulk	edgeR	QLF
16507	TNFAIP8L1	-0.226183	0.725329	0.859065	pseudobulk	edgeR	QLF
16508	TNFAIP8L2	-0.749755	0.215714	0.435933	pseudobulk	edgeR	QLF
16509	TNFAIP8L3	0.50933	0.529491	0.72862	pseudobulk	edgeR	QLF
16510	TNFRSF10A	-2.73257	3.20938e-07	1.75531e-05	pseudobulk	edgeR	QLF
16511	TNFRSF10B	-0.718065	0.355655	0.587759	pseudobulk	edgeR	QLF
16512	TNFRSF10C	0.894374	0.156622	0.35744	pseudobulk	edgeR	QLF
16513	TNFRSF10D	-0.651005	0.296158	0.526934	pseudobulk	edgeR	QLF
16514	TNFRSF11A	0.380587	0.650768	0.812782	pseudobulk	edgeR	QLF
16515	TNFRSF11B	-0.587694	0.0807774	0.23312	pseudobulk	edgeR	QLF
16516	TNFRSF12A	-0.0999386	0.839439	0.922355	pseudobulk	edgeR	QLF
16517	TNFRSF13C	1.07823	0.104385	0.276311	pseudobulk	edgeR	QLF
16518	TNFRSF14	2.04154	0.0192984	0.0897388	pseudobulk	edgeR	QLF
16519	TNFRSF17	-0.272721	0.62348	0.796707	pseudobulk	edgeR	QLF
16520	TNFRSF18	0.772303	0.33909	0.571001	pseudobulk	edgeR	QLF
16521	TNFRSF19	0.285836	0.70593	0.845481	pseudobulk	edgeR	QLF
16522	TNFRSF1A	-0.099186	0.861002	0.932862	pseudobulk	edgeR	QLF
16523	TNFRSF1B	-0.0770894	0.866794	0.935263	pseudobulk	edgeR	QLF
16524	TNFRSF21	0.488557	0.500802	0.706999	pseudobulk	edgeR	QLF
16525	TNFRSF25	-0.664102	0.877693	0.940427	pseudobulk	edgeR	QLF
16526	TNFRSF4	-2.15128	0.03186	0.125982	pseudobulk	edgeR	QLF
16527	TNFRSF6B	-2.12339	0.00391865	0.0284156	pseudobulk	edgeR	QLF
16528	TNFRSF8	0.447642	0.527211	0.726349	pseudobulk	edgeR	QLF
16529	TNFRSF9	-2.33315	0.00507545	0.0342239	pseudobulk	edgeR	QLF
16530	TNFSF10	-0.691645	0.289592	0.519883	pseudobulk	edgeR	QLF
16531	TNFSF11	-0.731777	0.242884	0.467351	pseudobulk	edgeR	QLF
16532	TNFSF12	-1.62979	0.032617	0.12811	pseudobulk	edgeR	QLF
16533	TNFSF13	-0.251089	0.64771	0.810527	pseudobulk	edgeR	QLF
16534	TNFSF13B	0.0636642	0.929606	0.965736	pseudobulk	edgeR	QLF
16535	TNFSF14	-2.94132	0.000215598	0.00315119	pseudobulk	edgeR	QLF
16536	TNFSF15	-2.20542	0.00277474	0.0217771	pseudobulk	edgeR	QLF
16537	TNFSF18	-1.89103	0.0210956	0.0956536	pseudobulk	edgeR	QLF
16538	TNFSF4	-0.462482	0.475477	0.689007	pseudobulk	edgeR	QLF
16539	TNFSF8	0.00209048	0.979974	0.989993	pseudobulk	edgeR	QLF
16540	TNFSF9	-1.57669	0.0923663	0.255455	pseudobulk	edgeR	QLF
16541	TNIK	-0.042211	0.946185	0.974665	pseudobulk	edgeR	QLF
16542	TNIP1	0.424564	0.498998	0.70543	pseudobulk	edgeR	QLF
16543	TNIP2	-0.800381	0.140767	0.333884	pseudobulk	edgeR	QLF
16544	TNIP3	-1.84433	0.00507545	0.0342239	pseudobulk	edgeR	QLF
16545	TNK1	-1.61858	0.00249045	0.0200456	pseudobulk	edgeR	QLF
16546	TNK2	1.65417	0.0408939	0.151061	pseudobulk	edgeR	QLF
16547	TNKS	0.379967	0.638541	0.806746	pseudobulk	edgeR	QLF
16548	TNKS1BP1	-0.935247	0.163066	0.366919	pseudobulk	edgeR	QLF
16549	TNKS2	-0.452721	0.549665	0.74198	pseudobulk	edgeR	QLF
16550	TNMD	-1.91216	0.0144666	0.0726931	pseudobulk	edgeR	QLF
16551	TNN	-0.864625	0.178067	0.387802	pseudobulk	edgeR	QLF
16552	TNNC1	-0.765344	0.187545	0.401477	pseudobulk	edgeR	QLF
16553	TNNC2	-0.512974	0.515502	0.717823	pseudobulk	edgeR	QLF
16554	TNNI1	-2.63555	0.000302435	0.00410329	pseudobulk	edgeR	QLF
16555	TNNI2	0.381966	0.650194	0.812431	pseudobulk	edgeR	QLF
16556	TNNI3	-0.764723	0.156608	0.35744	pseudobulk	edgeR	QLF
16557	TNNI3K	0.479223	0.52498	0.724641	pseudobulk	edgeR	QLF
16558	TNNT1	-0.924529	0.27437	0.503157	pseudobulk	edgeR	QLF
16559	TNNT2	-0.935287	0.280362	0.50887	pseudobulk	edgeR	QLF
16560	TNNT3	-2.62615	0.000142119	0.00223552	pseudobulk	edgeR	QLF
16561	TNP1	-0.277306	0.370784	0.600027	pseudobulk	edgeR	QLF
16562	TNP2	-3.1999	0.000348137	0.00445103	pseudobulk	edgeR	QLF
16563	TNPO1	0.0617049	0.93561	0.969496	pseudobulk	edgeR	QLF
16564	TNPO2	-1.77325	0.0257233	0.109151	pseudobulk	edgeR	QLF
16565	TNPO3	2.41685	0.035531	0.135675	pseudobulk	edgeR	QLF
16566	TNR	0.176161	0.837334	0.921183	pseudobulk	edgeR	QLF
16567	TNRC18	-0.311038	0.657777	0.816439	pseudobulk	edgeR	QLF
16568	TNRC6A	0.556858	0.451235	0.668576	pseudobulk	edgeR	QLF
16569	TNRC6B	-0.832216	0.12396	0.308523	pseudobulk	edgeR	QLF
16570	TNRC6C	-1.09742	0.079962	0.23312	pseudobulk	edgeR	QLF
16571	TNS1	-0.350305	0.523576	0.72375	pseudobulk	edgeR	QLF
16572	TNS2	-0.220665	0.634864	0.804673	pseudobulk	edgeR	QLF
16573	TNS3	0.609949	0.293276	0.524215	pseudobulk	edgeR	QLF
16574	TNS4	-0.0519668	0.958981	0.981055	pseudobulk	edgeR	QLF
16575	TNXB	-0.202027	0.723353	0.857842	pseudobulk	edgeR	QLF
16576	TOB1	-2.8946	7.71219e-05	0.00141851	pseudobulk	edgeR	QLF
16577	TOB2	0.0453734	0.949678	0.976324	pseudobulk	edgeR	QLF
16578	TOE1	-1.8571	0.398533	0.623742	pseudobulk	edgeR	QLF
16579	TOGARAM1	-0.814292	0.265424	0.493373	pseudobulk	edgeR	QLF
16580	TOGARAM2	-1.68333	0.0240034	0.103652	pseudobulk	edgeR	QLF
16581	TOLLIP	-1.16116	0.607445	0.787419	pseudobulk	edgeR	QLF
16582	TOM1	0.362816	0.47502	0.688691	pseudobulk	edgeR	QLF
16583	TOM1L1	-1.71628	0.222903	0.44387	pseudobulk	edgeR	QLF
16584	TOM1L2	-0.188781	0.76673	0.882391	pseudobulk	edgeR	QLF
16585	TOMM20	-0.278865	0.714365	0.851181	pseudobulk	edgeR	QLF
16586	TOMM20L	-0.281021	0.702995	0.843694	pseudobulk	edgeR	QLF
16587	TOMM22	-2.49788	0.00586079	0.0378041	pseudobulk	edgeR	QLF
16588	TOMM40	0.315122	0.709321	0.848054	pseudobulk	edgeR	QLF
16589	TOMM40L	-0.8379	0.209955	0.430664	pseudobulk	edgeR	QLF
16590	TOMM5	-0.00598208	0.985962	0.993641	pseudobulk	edgeR	QLF
16591	TOMM6	0.219189	0.787511	0.894448	pseudobulk	edgeR	QLF
16592	TOMM7	0.519824	0.289277	0.51952	pseudobulk	edgeR	QLF
16593	TOMM70	-3.81083	2.66928e-07	1.49067e-05	pseudobulk	edgeR	QLF
16594	TONSL	-1.49947	0.0797162	0.23312	pseudobulk	edgeR	QLF
16595	TOP1	-0.217585	0.715628	0.852188	pseudobulk	edgeR	QLF
16596	TOP1MT	-2.08853	0.0324691	0.127657	pseudobulk	edgeR	QLF
16597	TOP2A	1.33576	0.137393	0.327758	pseudobulk	edgeR	QLF
16598	TOP2B	-3.05812	1.61808e-07	9.98643e-06	pseudobulk	edgeR	QLF
16599	TOP3A	-0.0992824	0.907492	0.956785	pseudobulk	edgeR	QLF
16600	TOP3B	-1.2673	0.0515461	0.175917	pseudobulk	edgeR	QLF
16601	TOPAZ1	-1.9432	0.00287043	0.0222927	pseudobulk	edgeR	QLF
16602	TOPBP1	-2.34229	0.00132437	0.0126367	pseudobulk	edgeR	QLF
16603	TOPORS	-1.70303	0.0652121	0.205469	pseudobulk	edgeR	QLF
16604	TOR1A	-0.52219	0.275263	0.503788	pseudobulk	edgeR	QLF
16605	TOR1AIP1	-0.24947	0.638911	0.806746	pseudobulk	edgeR	QLF
16606	TOR1AIP2	0.742232	0.103778	0.27521	pseudobulk	edgeR	QLF
16607	TOR1B	-0.868389	0.300683	0.532137	pseudobulk	edgeR	QLF
16608	TOR2A	-0.842255	0.221614	0.442584	pseudobulk	edgeR	QLF
16609	TOR3A	0.630973	0.483461	0.692945	pseudobulk	edgeR	QLF
16610	TOR4A	-0.442416	0.417622	0.639948	pseudobulk	edgeR	QLF
16611	TOX	-0.998907	0.131582	0.318654	pseudobulk	edgeR	QLF
16612	TOX2	-0.969205	0.451049	0.66846	pseudobulk	edgeR	QLF
16613	TOX3	-2.85656	0.000224552	0.00326409	pseudobulk	edgeR	QLF
16614	TOX4	-0.561824	0.284228	0.51328	pseudobulk	edgeR	QLF
16615	TP53	-0.897006	0.658399	0.816439	pseudobulk	edgeR	QLF
16616	TP53AIP1	-0.685162	0.361426	0.591039	pseudobulk	edgeR	QLF
16617	TP53BP1	0.556494	0.269197	0.498043	pseudobulk	edgeR	QLF
16618	TP53BP2	-0.998057	0.0824115	0.236004	pseudobulk	edgeR	QLF
16619	TP53I11	-1.23297	0.51669	0.719046	pseudobulk	edgeR	QLF
16620	TP53I13	-1.47867	0.0960235	0.260642	pseudobulk	edgeR	QLF
16621	TP53I3	-1.3973	0.0324074	0.127576	pseudobulk	edgeR	QLF
16622	TP53INP1	-1.00842	0.171881	0.379988	pseudobulk	edgeR	QLF
16623	TP53INP2	0.405135	0.439384	0.659112	pseudobulk	edgeR	QLF
16624	TP53RK	-2.45611	0.0277276	0.114338	pseudobulk	edgeR	QLF
16625	TP53TG3B	0.16995	0.780495	0.890618	pseudobulk	edgeR	QLF
16626	TP53TG3F	-1.22502	0.514724	0.717096	pseudobulk	edgeR	QLF
16627	TP53TG5	-0.743311	0.214157	0.435131	pseudobulk	edgeR	QLF
16628	TP63	0.209391	0.796798	0.899278	pseudobulk	edgeR	QLF
16629	TP73	-2.26255	0.0117651	0.0647012	pseudobulk	edgeR	QLF
16630	TPBG	0.595213	0.776507	0.887757	pseudobulk	edgeR	QLF
16631	TPBGL	-0.254092	0.66103	0.818183	pseudobulk	edgeR	QLF
16632	TPCN1	-0.0912179	0.86125	0.932862	pseudobulk	edgeR	QLF
16633	TPCN2	-2.16417	0.0185786	0.0870892	pseudobulk	edgeR	QLF
16634	TPD52	0.594228	0.365576	0.595049	pseudobulk	edgeR	QLF
16635	TPD52L1	-2.13439	0.0133698	0.06913	pseudobulk	edgeR	QLF
16636	TPD52L2	0.476976	0.43606	0.656757	pseudobulk	edgeR	QLF
16637	TPGS1	-0.52196	0.371672	0.600977	pseudobulk	edgeR	QLF
16638	TPGS2	-3.37777	3.87633e-06	0.000125454	pseudobulk	edgeR	QLF
16639	TPH1	-1.61106	0.0150513	0.074962	pseudobulk	edgeR	QLF
16640	TPH2	-1.18666	0.194539	0.410396	pseudobulk	edgeR	QLF
16641	TPI1	1.00153	0.0556638	0.18535	pseudobulk	edgeR	QLF
16642	TPK1	0.0287158	0.973618	0.987534	pseudobulk	edgeR	QLF
16643	TPM1	1.11869	0.00815203	0.0492649	pseudobulk	edgeR	QLF
16644	TPM2	1.00615	0.000945415	0.00985024	pseudobulk	edgeR	QLF
16645	TPM3	0.263253	0.452092	0.669507	pseudobulk	edgeR	QLF
16646	TPM4	0.476643	0.0835066	0.238112	pseudobulk	edgeR	QLF
16647	TPMT	1.24536	0.152715	0.35242	pseudobulk	edgeR	QLF
16648	TPO	-0.810925	0.157133	0.358344	pseudobulk	edgeR	QLF
16649	TPP1	-0.539557	0.390815	0.617067	pseudobulk	edgeR	QLF
16650	TPP2	-0.487256	0.503234	0.709085	pseudobulk	edgeR	QLF
16651	TPPP	-1.29637	0.0807776	0.23312	pseudobulk	edgeR	QLF
16652	TPPP2	-1.61772	0.451049	0.66846	pseudobulk	edgeR	QLF
16653	TPPP3	0.508824	0.500306	0.706514	pseudobulk	edgeR	QLF
16654	TPR	-1.24166	0.0258251	0.109433	pseudobulk	edgeR	QLF
16655	TPRA1	-1.28389	0.102474	0.272964	pseudobulk	edgeR	QLF
16656	TPRG1	0.0788332	0.893896	0.948855	pseudobulk	edgeR	QLF
16657	TPRG1L	-0.836009	0.116393	0.297262	pseudobulk	edgeR	QLF
16658	TPRKB	0.0307346	0.961934	0.982508	pseudobulk	edgeR	QLF
16659	TPRN	-0.375769	0.542879	0.738662	pseudobulk	edgeR	QLF
16660	TPRX1	-0.0408692	0.905362	0.955633	pseudobulk	edgeR	QLF
16661	TPSAB1	1.08576	0.117745	0.298574	pseudobulk	edgeR	QLF
16662	TPSD1	-1.65324	0.0394843	0.14723	pseudobulk	edgeR	QLF
16663	TPSG1	-2.96388	0.00134482	0.0126367	pseudobulk	edgeR	QLF
16664	TPST1	1.28586	0.0790962	0.23312	pseudobulk	edgeR	QLF
16665	TPST2	-0.719161	0.226577	0.446845	pseudobulk	edgeR	QLF
16666	TPTE	-3.5384	2.74946e-08	2.71685e-06	pseudobulk	edgeR	QLF
16667	TPTE2	-2.28649	0.00189993	0.0168392	pseudobulk	edgeR	QLF
16668	TPX2	0.290703	0.698616	0.840448	pseudobulk	edgeR	QLF
16669	TRA2A	-0.0294889	0.963718	0.983194	pseudobulk	edgeR	QLF
16670	TRA2B	-1.29692	0.0775478	0.23147	pseudobulk	edgeR	QLF
16671	TRABD	-0.883668	0.219273	0.440134	pseudobulk	edgeR	QLF
16672	TRABD2A	-0.16382	0.870828	0.937873	pseudobulk	edgeR	QLF
16673	TRABD2B	-2.16256	0.00316096	0.0242049	pseudobulk	edgeR	QLF
16674	TRAC	0.0100942	0.986796	0.99375	pseudobulk	edgeR	QLF
16675	TRADD	-2.89994	1.89182e-05	0.000448271	pseudobulk	edgeR	QLF
16676	TRAF1	-0.564137	0.441289	0.660955	pseudobulk	edgeR	QLF
16677	TRAF2	-2.87694	0.00557174	0.0364458	pseudobulk	edgeR	QLF
16678	TRAF3	-0.00448082	0.937042	0.970152	pseudobulk	edgeR	QLF
16679	TRAF3IP1	0.856256	0.096811	0.262166	pseudobulk	edgeR	QLF
16680	TRAF3IP2	0.979751	0.122948	0.306826	pseudobulk	edgeR	QLF
16681	TRAF3IP3	0.363066	0.386697	0.613203	pseudobulk	edgeR	QLF
16682	TRAF4	-1.2455	0.0996513	0.267957	pseudobulk	edgeR	QLF
16683	TRAF5	-0.5685	0.29353	0.524215	pseudobulk	edgeR	QLF
16684	TRAF6	0.217767	0.809544	0.906231	pseudobulk	edgeR	QLF
16685	TRAF7	-1.42948	0.0284125	0.11642	pseudobulk	edgeR	QLF
16686	TRAFD1	0.1843	0.825141	0.914648	pseudobulk	edgeR	QLF
16687	TRAIP	-2.63113	0.000119325	0.00192089	pseudobulk	edgeR	QLF
16688	TRAK1	-0.831211	0.156906	0.357956	pseudobulk	edgeR	QLF
16689	TRAK2	-0.510687	0.484308	0.693505	pseudobulk	edgeR	QLF
16690	TRAM1	0.148167	0.750411	0.874869	pseudobulk	edgeR	QLF
16691	TRAM1L1	-2.0685	0.00485294	0.0336644	pseudobulk	edgeR	QLF
16692	TRAM2	1.58255	0.00100623	0.0103964	pseudobulk	edgeR	QLF
16693	TRANK1	-0.490171	0.975203	0.987534	pseudobulk	edgeR	QLF
16694	TRAP1	1.27854	0.139297	0.331256	pseudobulk	edgeR	QLF
16695	TRAPPC1	0.68529	0.408908	0.631603	pseudobulk	edgeR	QLF
16696	TRAPPC10	-1.3709	0.0817551	0.23445	pseudobulk	edgeR	QLF
16697	TRAPPC11	-1.10464	0.0606296	0.197426	pseudobulk	edgeR	QLF
16698	TRAPPC12	-0.551891	0.350476	0.582906	pseudobulk	edgeR	QLF
16699	TRAPPC13	-2.51397	0.000977725	0.0101357	pseudobulk	edgeR	QLF
16700	TRAPPC14	-1.09328	0.164161	0.368534	pseudobulk	edgeR	QLF
16701	TRAPPC2	-2.87087	0.000190943	0.00286291	pseudobulk	edgeR	QLF
16702	TRAPPC2B	-0.410092	0.463777	0.678889	pseudobulk	edgeR	QLF
16703	TRAPPC2L	-1.53589	0.0290777	0.118408	pseudobulk	edgeR	QLF
16704	TRAPPC3	-0.721326	0.319847	0.552479	pseudobulk	edgeR	QLF
16705	TRAPPC3L	-1.76935	0.0183568	0.0870892	pseudobulk	edgeR	QLF
16706	TRAPPC4	-0.648436	0.388387	0.614991	pseudobulk	edgeR	QLF
16707	TRAPPC5	-0.613478	0.391631	0.617653	pseudobulk	edgeR	QLF
16708	TRAPPC6A	-4.26194	7.62397e-10	2.2569e-07	pseudobulk	edgeR	QLF
16709	TRAPPC6B	-1.20685	0.100054	0.268675	pseudobulk	edgeR	QLF
16710	TRAPPC8	-2.72005	0.000126333	0.00201969	pseudobulk	edgeR	QLF
16711	TRAPPC9	-0.0288433	0.953874	0.978247	pseudobulk	edgeR	QLF
16712	TRARG1	-3.38103	1.52071e-06	6.0235e-05	pseudobulk	edgeR	QLF
16713	TRAT1	-0.647357	0.283704	0.512661	pseudobulk	edgeR	QLF
16714	TRBC1	0.26948	0.678863	0.827491	pseudobulk	edgeR	QLF
16715	TRDC	-1.85115	0.020837	0.0949212	pseudobulk	edgeR	QLF
16716	TRDMT1	-1.44237	0.0135305	0.06913	pseudobulk	edgeR	QLF
16717	TRDN	-1.0836	0.0423711	0.155047	pseudobulk	edgeR	QLF
16718	TREH	0.069261	0.907824	0.957067	pseudobulk	edgeR	QLF
16719	TREM1	-1.37611	0.0417684	0.15365	pseudobulk	edgeR	QLF
16720	TREM2	0.44378	0.483461	0.692945	pseudobulk	edgeR	QLF
16721	TREML1	-0.32301	0.629555	0.800715	pseudobulk	edgeR	QLF
16722	TREML2	-1.78987	0.00367569	0.0272697	pseudobulk	edgeR	QLF
16723	TREML4	-0.749677	0.337643	0.569493	pseudobulk	edgeR	QLF
16724	TRERF1	-0.986483	0.181885	0.393304	pseudobulk	edgeR	QLF
16725	TREX1	-2.33911	0.0030905	0.0237339	pseudobulk	edgeR	QLF
16726	TREX2	-2.60656	0.00557172	0.0364458	pseudobulk	edgeR	QLF
16727	TRH	0.371839	0.60744	0.787419	pseudobulk	edgeR	QLF
16728	TRHDE	-0.370337	0.486641	0.695143	pseudobulk	edgeR	QLF
16729	TRHR	-1.27088	0.109247	0.284839	pseudobulk	edgeR	QLF
16730	TRIAP1	-0.0958573	0.92148	0.961839	pseudobulk	edgeR	QLF
16731	TRIB1	-1.49385	0.0358125	0.136442	pseudobulk	edgeR	QLF
16732	TRIB2	1.02142	0.199375	0.417423	pseudobulk	edgeR	QLF
16733	TRIB3	-2.73836	0.000478716	0.00557213	pseudobulk	edgeR	QLF
16734	TRIL	-2.38253	0.00194626	0.0171761	pseudobulk	edgeR	QLF
16735	TRIM10	-0.796919	0.54426	0.738709	pseudobulk	edgeR	QLF
16736	TRIM11	-0.166988	0.83503	0.920024	pseudobulk	edgeR	QLF
16737	TRIM13	-2.00862	0.00496991	0.0342239	pseudobulk	edgeR	QLF
16738	TRIM14	-1.13342	0.0597646	0.195466	pseudobulk	edgeR	QLF
16739	TRIM15	0.482976	0.545968	0.739946	pseudobulk	edgeR	QLF
16740	TRIM16L	-2.85948	8.84883e-05	0.00155016	pseudobulk	edgeR	QLF
16741	TRIM17	-0.727623	0.303867	0.535471	pseudobulk	edgeR	QLF
16742	TRIM2	-2.97766	0.000478716	0.00557213	pseudobulk	edgeR	QLF
16743	TRIM21	-0.591254	0.501213	0.707311	pseudobulk	edgeR	QLF
16744	TRIM22	0.49752	0.442038	0.661437	pseudobulk	edgeR	QLF
16745	TRIM23	-0.705586	0.351602	0.583852	pseudobulk	edgeR	QLF
16746	TRIM24	-0.287008	0.604878	0.785297	pseudobulk	edgeR	QLF
16747	TRIM25	-1.64002	0.0323617	0.127473	pseudobulk	edgeR	QLF
16748	TRIM26	-1.71233	0.167207	0.373298	pseudobulk	edgeR	QLF
16749	TRIM27	0.624056	0.405928	0.628884	pseudobulk	edgeR	QLF
16750	TRIM28	0.227761	0.697898	0.840018	pseudobulk	edgeR	QLF
16751	TRIM29	-1.3213	0.107834	0.282623	pseudobulk	edgeR	QLF
16752	TRIM3	-2.82727	0.00130861	0.0125374	pseudobulk	edgeR	QLF
16753	TRIM31	-2.30686	0.00287044	0.0222927	pseudobulk	edgeR	QLF
16754	TRIM32	-0.117326	0.859	0.932214	pseudobulk	edgeR	QLF
16755	TRIM33	-0.139164	0.795541	0.898569	pseudobulk	edgeR	QLF
16756	TRIM34	-1.998	0.0044272	0.0311885	pseudobulk	edgeR	QLF
16757	TRIM35	-0.7903	0.269223	0.498043	pseudobulk	edgeR	QLF
16758	TRIM36	-0.171135	0.745604	0.872352	pseudobulk	edgeR	QLF
16759	TRIM37	0.658426	0.469253	0.683094	pseudobulk	edgeR	QLF
16760	TRIM38	-1.10868	0.11942	0.301272	pseudobulk	edgeR	QLF
16761	TRIM39	-1.40389	0.0404505	0.149751	pseudobulk	edgeR	QLF
16762	TRIM4	0.475069	0.541144	0.737866	pseudobulk	edgeR	QLF
16763	TRIM40	-1.98384	0.00389306	0.0284156	pseudobulk	edgeR	QLF
16764	TRIM41	-0.189378	0.731569	0.862809	pseudobulk	edgeR	QLF
16765	TRIM42	-2.35428	0.00911983	0.0531606	pseudobulk	edgeR	QLF
16766	TRIM43	0.0240755	0.967955	0.985265	pseudobulk	edgeR	QLF
16767	TRIM44	-2.58232	0.000247651	0.00353893	pseudobulk	edgeR	QLF
16768	TRIM45	0.628807	0.0443988	0.159073	pseudobulk	edgeR	QLF
16769	TRIM46	-1.09577	0.054443	0.182298	pseudobulk	edgeR	QLF
16770	TRIM47	-0.369564	0.549886	0.74217	pseudobulk	edgeR	QLF
16771	TRIM48	-0.316569	0.60083	0.782119	pseudobulk	edgeR	QLF
16772	TRIM49	-1.07463	0.134451	0.323367	pseudobulk	edgeR	QLF
16773	TRIM49B	-1.42486	0.0491221	0.170568	pseudobulk	edgeR	QLF
16774	TRIM49D2	-0.393541	0.635179	0.804673	pseudobulk	edgeR	QLF
16775	TRIM5	-0.180386	0.744045	0.871069	pseudobulk	edgeR	QLF
16776	TRIM51	0.270573	0.708321	0.847262	pseudobulk	edgeR	QLF
16777	TRIM52	0.975905	0.240406	0.464534	pseudobulk	edgeR	QLF
16778	TRIM54	-0.594596	0.278308	0.506776	pseudobulk	edgeR	QLF
16779	TRIM55	-2.59454	0.00277445	0.0217771	pseudobulk	edgeR	QLF
16780	TRIM56	-0.802314	0.26729	0.496048	pseudobulk	edgeR	QLF
16781	TRIM58	-0.945608	0.149377	0.346922	pseudobulk	edgeR	QLF
16782	TRIM59	-0.0403182	0.939163	0.971023	pseudobulk	edgeR	QLF
16783	TRIM6	1.08891	0.15559	0.355896	pseudobulk	edgeR	QLF
16784	TRIM60	-0.65198	0.283914	0.512912	pseudobulk	edgeR	QLF
16785	TRIM61	-0.934592	0.0740936	0.224066	pseudobulk	edgeR	QLF
16786	TRIM62	-1.0904	0.765674	0.881667	pseudobulk	edgeR	QLF
16787	TRIM63	-2.91434	0.000478716	0.00557213	pseudobulk	edgeR	QLF
16788	TRIM64B	-0.0296249	0.980521	0.990392	pseudobulk	edgeR	QLF
16789	TRIM64C	-2.41564	0.00256966	0.0205583	pseudobulk	edgeR	QLF
16790	TRIM65	-0.437894	0.490128	0.698405	pseudobulk	edgeR	QLF
16791	TRIM66	2.30726	0.00332043	0.0251873	pseudobulk	edgeR	QLF
16792	TRIM67	-2.33568	0.00857618	0.0511131	pseudobulk	edgeR	QLF
16793	TRIM68	-0.0252123	0.964075	0.98332	pseudobulk	edgeR	QLF
16794	TRIM69	-0.937535	0.181248	0.392374	pseudobulk	edgeR	QLF
16795	TRIM7	-0.890832	0.308417	0.540566	pseudobulk	edgeR	QLF
16796	TRIM71	-0.70536	0.218059	0.438929	pseudobulk	edgeR	QLF
16797	TRIM72	-0.109329	0.848403	0.926887	pseudobulk	edgeR	QLF
16798	TRIM74	1.88646	0.0637372	0.203444	pseudobulk	edgeR	QLF
16799	TRIM77	-0.393863	0.513205	0.717096	pseudobulk	edgeR	QLF
16800	TRIM8	0.884834	0.142567	0.336699	pseudobulk	edgeR	QLF
16801	TRIM9	-1.43662	0.0723048	0.220451	pseudobulk	edgeR	QLF
16802	TRIML1	-1.37073	0.0429167	0.155706	pseudobulk	edgeR	QLF
16803	TRIML2	-3.03607	1.34276e-06	5.39925e-05	pseudobulk	edgeR	QLF
16804	TRIO	0.400788	0.547611	0.741258	pseudobulk	edgeR	QLF
16805	TRIOBP	-0.460779	0.529433	0.72862	pseudobulk	edgeR	QLF
16806	TRIP10	-0.477582	0.457442	0.674277	pseudobulk	edgeR	QLF
16807	TRIP11	0.278759	0.69368	0.837079	pseudobulk	edgeR	QLF
16808	TRIP12	0.69938	0.239557	0.463278	pseudobulk	edgeR	QLF
16809	TRIP13	-0.592236	0.37083	0.600027	pseudobulk	edgeR	QLF
16810	TRIP4	-0.0965888	0.86568	0.934782	pseudobulk	edgeR	QLF
16811	TRIP6	0.505937	0.504713	0.710456	pseudobulk	edgeR	QLF
16812	TRIQK	-2.08312	0.00769416	0.0468638	pseudobulk	edgeR	QLF
16813	TRIR	0.651398	0.335169	0.567152	pseudobulk	edgeR	QLF
16814	TRIT1	-1.14569	0.15006	0.348128	pseudobulk	edgeR	QLF
16815	TRMO	-2.34459	0.000478715	0.00557213	pseudobulk	edgeR	QLF
16816	TRMT1	0.0300329	0.960162	0.981561	pseudobulk	edgeR	QLF
16817	TRMT10A	0.959213	0.214151	0.435131	pseudobulk	edgeR	QLF
16818	TRMT10B	-0.640467	0.444277	0.662865	pseudobulk	edgeR	QLF
16819	TRMT10C	-0.815882	0.28262	0.511669	pseudobulk	edgeR	QLF
16820	TRMT11	-1.82165	0.0516283	0.175917	pseudobulk	edgeR	QLF
16821	TRMT112	0.137123	0.861178	0.932862	pseudobulk	edgeR	QLF
16822	TRMT12	-1.50959	0.0807777	0.23312	pseudobulk	edgeR	QLF
16823	TRMT13	1.08876	0.10688	0.281115	pseudobulk	edgeR	QLF
16824	TRMT1L	-1.41125	0.0634097	0.203274	pseudobulk	edgeR	QLF
16825	TRMT2B	-0.0663689	0.94793	0.975693	pseudobulk	edgeR	QLF
16826	TRMT44	-1.96298	0.0135305	0.06913	pseudobulk	edgeR	QLF
16827	TRMT5	-1.15257	0.111295	0.288311	pseudobulk	edgeR	QLF
16828	TRMT6	-1.34865	0.0296693	0.120001	pseudobulk	edgeR	QLF
16829	TRMT61A	-2.84924	0.000478716	0.00557213	pseudobulk	edgeR	QLF
16830	TRMT61B	-0.398031	0.765674	0.881667	pseudobulk	edgeR	QLF
16831	TRMT9B	2.2434	0.0152043	0.0754813	pseudobulk	edgeR	QLF
16832	TRMU	-3.05184	3.79773e-07	2.01573e-05	pseudobulk	edgeR	QLF
16833	TRNAU1AP	-0.671522	0.347069	0.578984	pseudobulk	edgeR	QLF
16834	TRNP1	-1.33077	0.114048	0.292755	pseudobulk	edgeR	QLF
16835	TRNT1	-1.7831	0.0140822	0.0710881	pseudobulk	edgeR	QLF
16836	TRO	-1.41531	0.0369932	0.139618	pseudobulk	edgeR	QLF
16837	TROAP	-0.229492	0.922787	0.961839	pseudobulk	edgeR	QLF
16838	TRPA1	-3.0152	7.40395e-05	0.00136723	pseudobulk	edgeR	QLF
16839	TRPC1	-1.29451	0.100901	0.270093	pseudobulk	edgeR	QLF
16840	TRPC3	-0.632397	0.306726	0.538924	pseudobulk	edgeR	QLF
16841	TRPC4	-1.27714	0.123808	0.308311	pseudobulk	edgeR	QLF
16842	TRPC4AP	-0.70717	0.259137	0.485764	pseudobulk	edgeR	QLF
16843	TRPC5	1.01809	0.2425	0.467025	pseudobulk	edgeR	QLF
16844	TRPC5OS	0.122121	0.935193	0.969209	pseudobulk	edgeR	QLF
16845	TRPC6	-1.35309	0.0165484	0.0807512	pseudobulk	edgeR	QLF
16846	TRPC7	-1.06983	0.143091	0.337549	pseudobulk	edgeR	QLF
16847	TRPM1	2.44616	0.0474766	0.166598	pseudobulk	edgeR	QLF
16848	TRPM2	0.0910091	0.89378	0.94884	pseudobulk	edgeR	QLF
16849	TRPM3	-0.696381	0.364877	0.594277	pseudobulk	edgeR	QLF
16850	TRPM4	-0.556307	0.319757	0.552415	pseudobulk	edgeR	QLF
16851	TRPM5	-2.57051	0.000197798	0.00291858	pseudobulk	edgeR	QLF
16852	TRPM6	-1.77857	0.0103963	0.0587387	pseudobulk	edgeR	QLF
16853	TRPM7	-3.80967	2.4062e-08	2.45604e-06	pseudobulk	edgeR	QLF
16854	TRPM8	-2.41178	0.0022242	0.0190337	pseudobulk	edgeR	QLF
16855	TRPS1	-0.147313	0.817468	0.910601	pseudobulk	edgeR	QLF
16856	TRPT1	-1.41223	0.0501971	0.172695	pseudobulk	edgeR	QLF
16857	TRPV1	-2.98125	0.000162473	0.00250768	pseudobulk	edgeR	QLF
16858	TRPV2	-1.3997	0.0431057	0.156218	pseudobulk	edgeR	QLF
16859	TRPV3	-3.04299	0.000348137	0.00445103	pseudobulk	edgeR	QLF
16860	TRPV4	-0.35466	0.63585	0.805315	pseudobulk	edgeR	QLF
16861	TRPV5	-1.93138	0.00961952	0.0553428	pseudobulk	edgeR	QLF
16862	TRPV6	-1.06098	0.380939	0.608035	pseudobulk	edgeR	QLF
16863	TRRAP	-1.29414	0.0971175	0.262881	pseudobulk	edgeR	QLF
16864	TRUB1	-0.932306	0.270622	0.498596	pseudobulk	edgeR	QLF
16865	TSACC	-0.108035	0.87446	0.939932	pseudobulk	edgeR	QLF
16866	TSBP1	-1.06318	0.201028	0.419898	pseudobulk	edgeR	QLF
16867	TSC1	-1.59882	0.0520335	0.176714	pseudobulk	edgeR	QLF
16868	TSC2	-0.36847	0.47776	0.690743	pseudobulk	edgeR	QLF
16869	TSC22D1	-0.11814	0.767225	0.882591	pseudobulk	edgeR	QLF
16870	TSC22D2	-0.243345	0.789812	0.894764	pseudobulk	edgeR	QLF
16871	TSC22D3	0.0636662	0.869103	0.936504	pseudobulk	edgeR	QLF
16872	TSC22D4	-1.38041	0.0588132	0.193034	pseudobulk	edgeR	QLF
16873	TSEN15	-1.01326	0.129829	0.316688	pseudobulk	edgeR	QLF
16874	TSEN2	-1.6283	0.0135305	0.06913	pseudobulk	edgeR	QLF
16875	TSEN34	0.0807311	0.87725	0.940427	pseudobulk	edgeR	QLF
16876	TSEN54	1.21374	0.181946	0.39339	pseudobulk	edgeR	QLF
16877	TSFM	0.205069	0.781365	0.891063	pseudobulk	edgeR	QLF
16878	TSG101	-0.52753	0.384641	0.611324	pseudobulk	edgeR	QLF
16879	TSGA10	-0.595976	0.481231	0.692945	pseudobulk	edgeR	QLF
16880	TSGA10IP	0.126619	0.880194	0.94179	pseudobulk	edgeR	QLF
16881	TSGA13	-0.957643	0.199877	0.41805	pseudobulk	edgeR	QLF
16882	TSHB	-0.555637	0.789812	0.894764	pseudobulk	edgeR	QLF
16883	TSHR	-0.615534	0.387635	0.614157	pseudobulk	edgeR	QLF
16884	TSHZ1	0.596155	0.45076	0.66846	pseudobulk	edgeR	QLF
16885	TSHZ2	-0.612247	0.271525	0.499863	pseudobulk	edgeR	QLF
16886	TSHZ3	-0.309099	0.719685	0.85518	pseudobulk	edgeR	QLF
16887	TSKS	-0.283042	0.719199	0.854857	pseudobulk	edgeR	QLF
16888	TSKU	-0.403741	0.497951	0.705004	pseudobulk	edgeR	QLF
16889	TSLP	-0.535969	0.494627	0.701962	pseudobulk	edgeR	QLF
16890	TSN	0.306233	0.600557	0.781873	pseudobulk	edgeR	QLF
16891	TSNARE1	-0.12676	0.818178	0.911065	pseudobulk	edgeR	QLF
16892	TSNAX	-1.22	0.116262	0.297076	pseudobulk	edgeR	QLF
16893	TSNAXIP1	-0.375183	0.573154	0.760861	pseudobulk	edgeR	QLF
16894	TSPAN1	-0.0182875	0.994741	0.99748	pseudobulk	edgeR	QLF
16895	TSPAN10	0.098033	0.889084	0.946897	pseudobulk	edgeR	QLF
16896	TSPAN11	0.877868	0.194426	0.410396	pseudobulk	edgeR	QLF
16897	TSPAN12	-0.212589	0.731908	0.862896	pseudobulk	edgeR	QLF
16898	TSPAN13	-0.357745	0.568073	0.756657	pseudobulk	edgeR	QLF
16899	TSPAN14	-0.291814	0.551678	0.742754	pseudobulk	edgeR	QLF
16900	TSPAN15	-1.01694	0.183069	0.395036	pseudobulk	edgeR	QLF
16901	TSPAN16	1.11324	0.158201	0.360204	pseudobulk	edgeR	QLF
16902	TSPAN17	-2.08813	0.00742525	0.0455996	pseudobulk	edgeR	QLF
16903	TSPAN18	-0.0226759	0.967421	0.985025	pseudobulk	edgeR	QLF
16904	TSPAN19	-2.53981	0.000324543	0.00425835	pseudobulk	edgeR	QLF
16905	TSPAN2	-1.02497	0.192768	0.409123	pseudobulk	edgeR	QLF
16906	TSPAN3	-0.207067	0.745813	0.872352	pseudobulk	edgeR	QLF
16907	TSPAN31	-0.153484	0.767677	0.882885	pseudobulk	edgeR	QLF
16908	TSPAN32	1.32893	0.067256	0.209282	pseudobulk	edgeR	QLF
16909	TSPAN33	-0.95958	0.239448	0.463212	pseudobulk	edgeR	QLF
16910	TSPAN4	0.260345	0.601751	0.78267	pseudobulk	edgeR	QLF
16911	TSPAN5	-1.20199	0.122681	0.306323	pseudobulk	edgeR	QLF
16912	TSPAN6	-2.78543	2.03437e-05	0.000479599	pseudobulk	edgeR	QLF
16913	TSPAN7	-1.63805	0.029205	0.118701	pseudobulk	edgeR	QLF
16914	TSPAN8	-2.30288	0.0132594	0.06913	pseudobulk	edgeR	QLF
16915	TSPAN9	0.192214	0.671013	0.824371	pseudobulk	edgeR	QLF
16916	TSPEAR	-2.761	0.00557173	0.0364458	pseudobulk	edgeR	QLF
16917	TSPO	-2.81038	4.46377e-06	0.000142726	pseudobulk	edgeR	QLF
16918	TSPO2	-1.64866	0.0665627	0.207856	pseudobulk	edgeR	QLF
16919	TSPOAP1	0.0578749	0.937303	0.97026	pseudobulk	edgeR	QLF
16920	TSPY1	0.89071	0.180554	0.391246	pseudobulk	edgeR	QLF
16921	TSPYL1	0.2668	0.733102	0.863865	pseudobulk	edgeR	QLF
16922	TSPYL2	1.29437	0.00266164	0.0211757	pseudobulk	edgeR	QLF
16923	TSPYL4	1.36133	0.0561528	0.186443	pseudobulk	edgeR	QLF
16924	TSPYL5	-1.57057	0.0516282	0.175917	pseudobulk	edgeR	QLF
16925	TSPYL6	-1.91023	0.101038	0.270093	pseudobulk	edgeR	QLF
16926	TSR1	-2.03626	0.129124	0.31587	pseudobulk	edgeR	QLF
16927	TSR2	-0.793448	0.143186	0.337648	pseudobulk	edgeR	QLF
16928	TSR3	-0.232439	0.652359	0.813566	pseudobulk	edgeR	QLF
16929	TSSC4	-3.15757	9.43762e-05	0.00155016	pseudobulk	edgeR	QLF
16930	TSSK1B	-0.914951	0.176158	0.385534	pseudobulk	edgeR	QLF
16931	TSSK2	-3.11534	8.32516e-07	3.53098e-05	pseudobulk	edgeR	QLF
16932	TSSK3	-2.27655	0.00218501	0.0187956	pseudobulk	edgeR	QLF
16933	TSSK4	-1.51501	0.0271752	0.11342	pseudobulk	edgeR	QLF
16934	TSSK6	-1.59325	0.0526513	0.17816	pseudobulk	edgeR	QLF
16935	TST	-0.203444	0.817554	0.910642	pseudobulk	edgeR	QLF
16936	TSTD1	-0.442845	0.439045	0.658868	pseudobulk	edgeR	QLF
16937	TSTD2	-0.391981	0.474539	0.688475	pseudobulk	edgeR	QLF
16938	TSTD3	-0.875521	0.216386	0.436793	pseudobulk	edgeR	QLF
16939	TTBK1	-3.52064	3.83737e-06	0.00012441	pseudobulk	edgeR	QLF
16940	TTBK2	-2.07141	0.00507545	0.0342239	pseudobulk	edgeR	QLF
16941	TTC1	1.86103	0.00391038	0.0284156	pseudobulk	edgeR	QLF
16942	TTC12	-2.58075	0.000478716	0.00557213	pseudobulk	edgeR	QLF
16943	TTC13	-3.34079	3.35241e-08	2.9798e-06	pseudobulk	edgeR	QLF
16944	TTC14	-0.907527	0.934394	0.968543	pseudobulk	edgeR	QLF
16945	TTC16	0.44181	0.509173	0.714232	pseudobulk	edgeR	QLF
16946	TTC17	-0.89941	0.199056	0.416895	pseudobulk	edgeR	QLF
16947	TTC19	1.61388	0.0036466	0.0271579	pseudobulk	edgeR	QLF
16948	TTC21A	-2.03527	0.0135305	0.06913	pseudobulk	edgeR	QLF
16949	TTC21B	-1.77451	0.0197806	0.0915228	pseudobulk	edgeR	QLF
16950	TTC22	-3.18376	8.84883e-05	0.00155016	pseudobulk	edgeR	QLF
16951	TTC23	-1.88287	0.00852885	0.0509637	pseudobulk	edgeR	QLF
16952	TTC23L	0.542037	0.614345	0.791199	pseudobulk	edgeR	QLF
16953	TTC26	-3.02209	0.00130861	0.0125374	pseudobulk	edgeR	QLF
16954	TTC28	-0.478301	0.393782	0.619487	pseudobulk	edgeR	QLF
16955	TTC29	-2.68325	0.000464531	0.00557213	pseudobulk	edgeR	QLF
16956	TTC3	-0.180088	0.755416	0.876537	pseudobulk	edgeR	QLF
16957	TTC30A	-0.543877	0.534992	0.733073	pseudobulk	edgeR	QLF
16958	TTC30B	-2.18371	0.00732105	0.0450789	pseudobulk	edgeR	QLF
16959	TTC31	-0.336661	0.3553	0.58762	pseudobulk	edgeR	QLF
16960	TTC32	-2.59254	0.000728982	0.00795202	pseudobulk	edgeR	QLF
16961	TTC33	0.730809	0.00986343	0.0563811	pseudobulk	edgeR	QLF
16962	TTC34	0.495083	0.269536	0.498413	pseudobulk	edgeR	QLF
16963	TTC36	0.283555	0.679566	0.827986	pseudobulk	edgeR	QLF
16964	TTC37	0.168863	0.997067	0.998357	pseudobulk	edgeR	QLF
16965	TTC38	-1.62427	0.0290353	0.118339	pseudobulk	edgeR	QLF
16966	TTC39A	-2.50429	0.00113069	0.0112868	pseudobulk	edgeR	QLF
16967	TTC39B	-0.963959	0.424916	0.645621	pseudobulk	edgeR	QLF
16968	TTC39C	-1.52879	0.0960236	0.260642	pseudobulk	edgeR	QLF
16969	TTC4	0.439463	0.321681	0.553937	pseudobulk	edgeR	QLF
16970	TTC5	-0.452674	0.459117	0.675726	pseudobulk	edgeR	QLF
16971	TTC6	-1.70759	0.0195538	0.0906995	pseudobulk	edgeR	QLF
16972	TTC7A	-2.04747	0.00594027	0.0382107	pseudobulk	edgeR	QLF
16973	TTC7B	-0.378344	0.499036	0.70543	pseudobulk	edgeR	QLF
16974	TTC8	-1.49916	0.23401	0.455966	pseudobulk	edgeR	QLF
16975	TTC9	-0.661403	0.455624	0.672718	pseudobulk	edgeR	QLF
16976	TTC9B	-0.735906	0.645028	0.808385	pseudobulk	edgeR	QLF
16977	TTC9C	0.522578	0.523482	0.72375	pseudobulk	edgeR	QLF
16978	TTF1	-1.98749	0.0473952	0.166598	pseudobulk	edgeR	QLF
16979	TTF2	-1.46502	0.0807777	0.23312	pseudobulk	edgeR	QLF
16980	TTI1	0.217045	0.789085	0.894764	pseudobulk	edgeR	QLF
16981	TTI2	-0.959453	0.861816	0.932862	pseudobulk	edgeR	QLF
16982	TTK	0.755251	0.410256	0.633158	pseudobulk	edgeR	QLF
16983	TTL	-1.0119	0.0603063	0.196805	pseudobulk	edgeR	QLF
16984	TTLL1	-2.75956	0.000348137	0.00445103	pseudobulk	edgeR	QLF
16985	TTLL10	0.885911	0.334365	0.566588	pseudobulk	edgeR	QLF
16986	TTLL11	-2.78527	9.43762e-05	0.00155016	pseudobulk	edgeR	QLF
16987	TTLL12	-1.11036	0.185043	0.397956	pseudobulk	edgeR	QLF
16988	TTLL2	-1.14071	0.179364	0.389907	pseudobulk	edgeR	QLF
16989	TTLL3	-0.182075	0.791802	0.896308	pseudobulk	edgeR	QLF
16990	TTLL4	-3.2389	9.43763e-05	0.00155016	pseudobulk	edgeR	QLF
16991	TTLL5	-0.352738	0.574845	0.762234	pseudobulk	edgeR	QLF
16992	TTLL6	-0.651725	0.378322	0.608035	pseudobulk	edgeR	QLF
16993	TTLL7	-0.146115	0.843262	0.924969	pseudobulk	edgeR	QLF
16994	TTLL8	-0.777634	0.313807	0.546302	pseudobulk	edgeR	QLF
16995	TTLL9	-0.699439	0.216783	0.437452	pseudobulk	edgeR	QLF
16996	TTN	0.0905785	0.907081	0.956721	pseudobulk	edgeR	QLF
16997	TTPA	-0.423248	0.60094	0.782207	pseudobulk	edgeR	QLF
16998	TTPAL	-1.27559	0.173643	0.381619	pseudobulk	edgeR	QLF
16999	TTR	-3.84801	4.82256e-10	2.03244e-07	pseudobulk	edgeR	QLF
17000	TTYH1	-1.07443	0.0802023	0.23312	pseudobulk	edgeR	QLF
17001	TTYH2	1.27451	0.0772383	0.23113	pseudobulk	edgeR	QLF
17002	TTYH3	0.680869	0.0477713	0.167317	pseudobulk	edgeR	QLF
17003	TUB	-2.65336	8.60744e-05	0.00154195	pseudobulk	edgeR	QLF
17004	TUBA1C	0.444909	0.108844	0.284346	pseudobulk	edgeR	QLF
17005	TUBA3C	-3.44797	1.89182e-05	0.000448271	pseudobulk	edgeR	QLF
17006	TUBA3D	0.294719	0.38153	0.608593	pseudobulk	edgeR	QLF
17007	TUBA3E	-0.337205	0.563964	0.753452	pseudobulk	edgeR	QLF
17008	TUBA4A	-2.39533	0.0014211	0.0131801	pseudobulk	edgeR	QLF
17009	TUBA4B	-2.66599	1.60738e-05	0.000416463	pseudobulk	edgeR	QLF
17010	TUBA8	-0.455112	0.40489	0.627903	pseudobulk	edgeR	QLF
17011	TUBAL3	0.066549	0.914471	0.958482	pseudobulk	edgeR	QLF
17012	TUBB	0.898888	0.0628881	0.202193	pseudobulk	edgeR	QLF
17013	TUBB1	-1.7069	0.027251	0.113711	pseudobulk	edgeR	QLF
17014	TUBB2A	-2.07267	0.0132594	0.06913	pseudobulk	edgeR	QLF
17015	TUBB2B	-0.212121	0.703396	0.844012	pseudobulk	edgeR	QLF
17016	TUBB3	0.0533081	0.939831	0.971307	pseudobulk	edgeR	QLF
17017	TUBB4A	-1.42239	0.215313	0.435431	pseudobulk	edgeR	QLF
17018	TUBB4B	0.731817	0.05653	0.187294	pseudobulk	edgeR	QLF
17019	TUBB6	0.132655	0.857325	0.931537	pseudobulk	edgeR	QLF
17020	TUBB8	0.362579	0.688441	0.834016	pseudobulk	edgeR	QLF
17021	TUBD1	-0.710719	0.193962	0.410396	pseudobulk	edgeR	QLF
17022	TUBE1	-0.546517	0.514063	0.717096	pseudobulk	edgeR	QLF
17023	TUBG1	-1.32867	0.0389546	0.145752	pseudobulk	edgeR	QLF
17024	TUBG2	1.53137	0.0321747	0.126983	pseudobulk	edgeR	QLF
17025	TUBGCP2	0.155003	0.779297	0.889742	pseudobulk	edgeR	QLF
17026	TUBGCP3	-0.285637	0.577148	0.763598	pseudobulk	edgeR	QLF
17027	TUBGCP4	0.51906	0.483461	0.692945	pseudobulk	edgeR	QLF
17028	TUBGCP5	-2.02866	0.0135305	0.06913	pseudobulk	edgeR	QLF
17029	TUBGCP6	-1.25904	0.0434059	0.15703	pseudobulk	edgeR	QLF
17030	TUFM	0.464795	0.461234	0.677141	pseudobulk	edgeR	QLF
17031	TUFT1	-1.64716	0.0416874	0.153413	pseudobulk	edgeR	QLF
17032	TULP1	0.176729	0.827158	0.915096	pseudobulk	edgeR	QLF
17033	TULP2	-2.26037	0.00327009	0.0249366	pseudobulk	edgeR	QLF
17034	TULP3	-0.488568	0.517182	0.719353	pseudobulk	edgeR	QLF
17035	TULP4	-0.0882982	0.916701	0.959628	pseudobulk	edgeR	QLF
17036	TUSC1	-3.46781	1.61808e-07	9.98643e-06	pseudobulk	edgeR	QLF
17037	TUSC2	0.459015	0.171183	0.378851	pseudobulk	edgeR	QLF
17038	TUSC3	-3.23194	1.10784e-06	4.59384e-05	pseudobulk	edgeR	QLF
17039	TUT1	-1.66777	0.0603222	0.196805	pseudobulk	edgeR	QLF
17040	TUT4	-1.45452	0.0797162	0.23312	pseudobulk	edgeR	QLF
17041	TUT7	-0.49043	0.939295	0.971023	pseudobulk	edgeR	QLF
17042	TVP23A	-2.34241	0.000431785	0.0053654	pseudobulk	edgeR	QLF
17043	TVP23B	-0.66575	0.405718	0.628815	pseudobulk	edgeR	QLF
17044	TWF1	-0.110506	0.831588	0.917419	pseudobulk	edgeR	QLF
17045	TWF2	0.183272	0.742301	0.869937	pseudobulk	edgeR	QLF
17046	TWIST1	-3.8614	3.35241e-08	2.9798e-06	pseudobulk	edgeR	QLF
17047	TWIST2	-2.75541	9.43762e-05	0.00155016	pseudobulk	edgeR	QLF
17048	TWNK	-0.776172	0.17419	0.382679	pseudobulk	edgeR	QLF
17049	TWSG1	0.0844784	0.926557	0.964024	pseudobulk	edgeR	QLF
17050	TXK	-0.551777	0.345398	0.577324	pseudobulk	edgeR	QLF
17051	TXLNA	-1.37481	0.263643	0.491074	pseudobulk	edgeR	QLF
17052	TXLNB	-1.85512	0.00552192	0.0364458	pseudobulk	edgeR	QLF
17053	TXLNG	-0.380934	0.522394	0.723354	pseudobulk	edgeR	QLF
17054	TXN	0.179332	0.717732	0.853605	pseudobulk	edgeR	QLF
17055	TXN2	0.585169	0.0316789	0.125936	pseudobulk	edgeR	QLF
17056	TXNDC11	-0.707785	0.228708	0.449741	pseudobulk	edgeR	QLF
17057	TXNDC15	-1.00065	0.173643	0.381619	pseudobulk	edgeR	QLF
17058	TXNDC16	0.341119	0.534975	0.733073	pseudobulk	edgeR	QLF
17059	TXNDC17	0.735546	0.397265	0.622818	pseudobulk	edgeR	QLF
17060	TXNDC2	-1.49829	0.03877	0.145208	pseudobulk	edgeR	QLF
17061	TXNDC5	1.09632	0.00495711	0.0342239	pseudobulk	edgeR	QLF
17062	TXNDC8	-0.663832	0.305118	0.536963	pseudobulk	edgeR	QLF
17063	TXNDC9	2.77848	0.000597011	0.00673796	pseudobulk	edgeR	QLF
17064	TXNIP	0.362584	0.252685	0.478894	pseudobulk	edgeR	QLF
17065	TXNL1	-0.00428864	0.993354	0.99695	pseudobulk	edgeR	QLF
17066	TXNL4A	-0.410056	0.588167	0.772131	pseudobulk	edgeR	QLF
17067	TXNL4B	0.87379	0.403236	0.626622	pseudobulk	edgeR	QLF
17068	TXNRD1	-0.46433	0.370404	0.599755	pseudobulk	edgeR	QLF
17069	TXNRD2	-1.13499	0.0353025	0.135495	pseudobulk	edgeR	QLF
17070	TXNRD3	-0.419908	0.607155	0.787319	pseudobulk	edgeR	QLF
17071	TYK2	0.998112	0.0615428	0.199143	pseudobulk	edgeR	QLF
17072	TYMP	0.153583	0.693746	0.837079	pseudobulk	edgeR	QLF
17073	TYMS	-1.04828	0.50705	0.711978	pseudobulk	edgeR	QLF
17074	TYR	-1.42988	0.0159112	0.0783621	pseudobulk	edgeR	QLF
17075	TYRO3	-2.12392	0.0960237	0.260642	pseudobulk	edgeR	QLF
17076	TYROBP	0.272478	0.548053	0.741258	pseudobulk	edgeR	QLF
17077	TYRP1	-0.448313	0.483116	0.692945	pseudobulk	edgeR	QLF
17078	TYSND1	-0.212058	0.799319	0.900646	pseudobulk	edgeR	QLF
17079	TYW1	-0.463961	0.520161	0.721998	pseudobulk	edgeR	QLF
17080	TYW1B	-3.26769	7.85283e-07	3.52484e-05	pseudobulk	edgeR	QLF
17081	TYW3	-1.08691	0.0807776	0.23312	pseudobulk	edgeR	QLF
17082	TYW5	-2.46256	0.000389159	0.00490794	pseudobulk	edgeR	QLF
17083	U2AF1	-0.884735	0.20257	0.421614	pseudobulk	edgeR	QLF
17084	U2AF1L4	0.642079	0.257683	0.484512	pseudobulk	edgeR	QLF
17085	U2AF2	-0.594235	0.345032	0.577134	pseudobulk	edgeR	QLF
17086	U2SURP	1.64392	0.0949964	0.260556	pseudobulk	edgeR	QLF
17087	UACA	-1.61198	0.029119	0.118471	pseudobulk	edgeR	QLF
17088	UAP1	0.196911	0.701865	0.843006	pseudobulk	edgeR	QLF
17089	UAP1L1	-0.410948	0.582633	0.767579	pseudobulk	edgeR	QLF
17090	UBA1	0.512896	0.365013	0.594394	pseudobulk	edgeR	QLF
17091	UBA2	-2.08869	0.00504747	0.0342239	pseudobulk	edgeR	QLF
17092	UBA3	0.433214	0.577406	0.763846	pseudobulk	edgeR	QLF
17093	UBA5	0.00217791	0.986638	0.993686	pseudobulk	edgeR	QLF
17094	UBA52	0.252467	0.553366	0.744413	pseudobulk	edgeR	QLF
17095	UBA6	-2.93904	1.28575e-05	0.000352292	pseudobulk	edgeR	QLF
17096	UBA7	-0.0330963	0.960738	0.981933	pseudobulk	edgeR	QLF
17097	UBAC1	1.41588	0.115727	0.296123	pseudobulk	edgeR	QLF
17098	UBAC2	-3.50865	3.25621e-06	0.000117686	pseudobulk	edgeR	QLF
17099	UBALD1	0.583911	0.0288405	0.117933	pseudobulk	edgeR	QLF
17100	UBALD2	-0.178295	0.850152	0.927652	pseudobulk	edgeR	QLF
17101	UBAP1	-1.91916	0.00793671	0.0481371	pseudobulk	edgeR	QLF
17102	UBAP1L	-1.15122	0.0947886	0.260332	pseudobulk	edgeR	QLF
17103	UBAP2	-0.345962	0.705114	0.845309	pseudobulk	edgeR	QLF
17104	UBAP2L	0.653741	0.346726	0.578844	pseudobulk	edgeR	QLF
17105	UBASH3A	-0.365707	0.535538	0.733301	pseudobulk	edgeR	QLF
17106	UBASH3B	-1.7404	0.0132594	0.06913	pseudobulk	edgeR	QLF
17107	UBB	-0.986234	0.170618	0.378005	pseudobulk	edgeR	QLF
17108	UBD	1.33527	0.0975411	0.263682	pseudobulk	edgeR	QLF
17109	UBE2A	-0.661904	0.330718	0.563285	pseudobulk	edgeR	QLF
17110	UBE2B	-0.306677	0.550234	0.742322	pseudobulk	edgeR	QLF
17111	UBE2C	-0.641891	0.261489	0.488602	pseudobulk	edgeR	QLF
17112	UBE2D1	0.906646	0.164867	0.369628	pseudobulk	edgeR	QLF
17113	UBE2D2	-0.197935	0.784388	0.892976	pseudobulk	edgeR	QLF
17114	UBE2D3	0.030086	0.964681	0.983583	pseudobulk	edgeR	QLF
17115	UBE2D4	0.630973	0.483461	0.692945	pseudobulk	edgeR	QLF
17116	UBE2E1	-0.13859	0.800201	0.901203	pseudobulk	edgeR	QLF
17117	UBE2E2	-0.197397	0.800414	0.901387	pseudobulk	edgeR	QLF
17118	UBE2E3	-2.91986	0.000168946	0.00258511	pseudobulk	edgeR	QLF
17119	UBE2F	-2.03986	0.0135305	0.06913	pseudobulk	edgeR	QLF
17120	UBE2G1	0.974246	0.249476	0.474897	pseudobulk	edgeR	QLF
17121	UBE2G2	-0.187521	0.796212	0.898945	pseudobulk	edgeR	QLF
17122	UBE2H	0.160734	0.777767	0.888652	pseudobulk	edgeR	QLF
17123	UBE2I	0.437835	0.484989	0.693891	pseudobulk	edgeR	QLF
17124	UBE2J1	0.0450067	0.941388	0.972106	pseudobulk	edgeR	QLF
17125	UBE2J2	-1.25938	0.0349048	0.134473	pseudobulk	edgeR	QLF
17126	UBE2K	-1.33678	0.044081	0.158301	pseudobulk	edgeR	QLF
17127	UBE2L3	0.77645	0.239486	0.463212	pseudobulk	edgeR	QLF
17128	UBE2L5	0.913101	0.49844	0.705004	pseudobulk	edgeR	QLF
17129	UBE2L6	-0.894369	0.244268	0.469117	pseudobulk	edgeR	QLF
17130	UBE2M	-0.164912	0.788318	0.894764	pseudobulk	edgeR	QLF
17131	UBE2N	-1.56833	0.0246876	0.105673	pseudobulk	edgeR	QLF
17132	UBE2NL	-0.0710742	0.948914	0.976004	pseudobulk	edgeR	QLF
17133	UBE2O	-0.431631	0.580884	0.766467	pseudobulk	edgeR	QLF
17134	UBE2Q1	-0.314499	0.552081	0.743135	pseudobulk	edgeR	QLF
17135	UBE2Q2	0.302098	0.669631	0.823686	pseudobulk	edgeR	QLF
17136	UBE2Q2L	0.335803	0.569078	0.757344	pseudobulk	edgeR	QLF
17137	UBE2QL1	0.110347	0.877817	0.940438	pseudobulk	edgeR	QLF
17138	UBE2R2	-0.558021	0.38095	0.608035	pseudobulk	edgeR	QLF
17139	UBE2S	-2.67506	0.000563991	0.00644743	pseudobulk	edgeR	QLF
17140	UBE2T	-0.0649621	0.910889	0.957359	pseudobulk	edgeR	QLF
17141	UBE2U	-0.869038	0.206755	0.426479	pseudobulk	edgeR	QLF
17142	UBE2V1	1.78703	0.106512	0.280346	pseudobulk	edgeR	QLF
17143	UBE2V2	1.67758	0.0339753	0.131987	pseudobulk	edgeR	QLF
17144	UBE2W	-0.293843	0.599294	0.780776	pseudobulk	edgeR	QLF
17145	UBE2Z	0.573508	0.391891	0.617906	pseudobulk	edgeR	QLF
17146	UBE3A	-1.78003	0.0150071	0.0748019	pseudobulk	edgeR	QLF
17147	UBE3B	-0.175561	0.784907	0.89321	pseudobulk	edgeR	QLF
17148	UBE3C	-0.70948	0.143283	0.337728	pseudobulk	edgeR	QLF
17149	UBE3D	-1.57031	0.0214426	0.0964967	pseudobulk	edgeR	QLF
17150	UBE4A	-0.807725	0.123807	0.308311	pseudobulk	edgeR	QLF
17151	UBE4B	0.0443857	0.936998	0.970152	pseudobulk	edgeR	QLF
17152	UBFD1	-0.390935	0.552034	0.743126	pseudobulk	edgeR	QLF
17153	UBIAD1	0.145231	0.853293	0.92955	pseudobulk	edgeR	QLF
17154	UBL3	0.74367	0.3637	0.593381	pseudobulk	edgeR	QLF
17155	UBL4A	-1.40048	0.0565932	0.18747	pseudobulk	edgeR	QLF
17156	UBL4B	0.352579	0.548363	0.741258	pseudobulk	edgeR	QLF
17157	UBL5	-0.0656153	0.918554	0.960471	pseudobulk	edgeR	QLF
17158	UBL7	-1.15796	0.0291943	0.1187	pseudobulk	edgeR	QLF
17159	UBLCP1	-1.14473	0.135453	0.32477	pseudobulk	edgeR	QLF
17160	UBN1	-3.49365	1.60738e-05	0.000416463	pseudobulk	edgeR	QLF
17161	UBN2	-0.382462	0.491744	0.699623	pseudobulk	edgeR	QLF
17162	UBOX5	-1.92354	0.00826658	0.0497952	pseudobulk	edgeR	QLF
17163	UBP1	-0.293911	0.579763	0.765532	pseudobulk	edgeR	QLF
17164	UBQLN1	-0.644602	0.264266	0.491789	pseudobulk	edgeR	QLF
17165	UBQLN2	-1.83224	0.00752075	0.0461556	pseudobulk	edgeR	QLF
17166	UBQLN3	-1.1571	0.0846789	0.240398	pseudobulk	edgeR	QLF
17167	UBQLN4	-0.964772	0.239652	0.463317	pseudobulk	edgeR	QLF
17168	UBQLNL	-0.634371	0.256394	0.483195	pseudobulk	edgeR	QLF
17169	UBR1	-1.70732	0.0178373	0.0856236	pseudobulk	edgeR	QLF
17170	UBR2	-1.07822	0.550846	0.742322	pseudobulk	edgeR	QLF
17171	UBR3	0.189329	0.859441	0.93253	pseudobulk	edgeR	QLF
17172	UBR4	-0.441199	0.391831	0.617906	pseudobulk	edgeR	QLF
17173	UBR5	0.904026	0.284743	0.51397	pseudobulk	edgeR	QLF
17174	UBR7	0.0233992	0.967484	0.985035	pseudobulk	edgeR	QLF
17175	UBTD1	-0.549859	0.298386	0.529226	pseudobulk	edgeR	QLF
17176	UBTD2	0.585436	0.438347	0.658321	pseudobulk	edgeR	QLF
17177	UBTF	0.0615892	0.935186	0.969209	pseudobulk	edgeR	QLF
17178	UBTFL1	0.585323	0.421399	0.64345	pseudobulk	edgeR	QLF
17179	UBXN1	0.716302	0.0734692	0.222576	pseudobulk	edgeR	QLF
17180	UBXN10	0.540082	0.350511	0.582906	pseudobulk	edgeR	QLF
17181	UBXN11	1.2281	0.0515454	0.175917	pseudobulk	edgeR	QLF
17182	UBXN2A	-1.31188	0.0803339	0.23312	pseudobulk	edgeR	QLF
17183	UBXN2B	-1.52414	0.052922	0.178882	pseudobulk	edgeR	QLF
17184	UBXN4	0.551396	0.242853	0.467351	pseudobulk	edgeR	QLF
17185	UBXN6	-0.600313	0.297959	0.528702	pseudobulk	edgeR	QLF
17186	UBXN7	-1.11758	0.548841	0.741258	pseudobulk	edgeR	QLF
17187	UBXN8	-1.36268	0.0997697	0.268223	pseudobulk	edgeR	QLF
17188	UCHL1	-0.163069	0.84477	0.925592	pseudobulk	edgeR	QLF
17189	UCHL3	-1.8147	0.102262	0.272477	pseudobulk	edgeR	QLF
17190	UCHL5	0.153665	0.84898	0.927178	pseudobulk	edgeR	QLF
17191	UCK1	0.773275	0.450891	0.66846	pseudobulk	edgeR	QLF
17192	UCK2	-1.08691	0.0807776	0.23312	pseudobulk	edgeR	QLF
17193	UCKL1	-1.40742	0.0577615	0.190457	pseudobulk	edgeR	QLF
17194	UCMA	1.85118	0.0196861	0.0912217	pseudobulk	edgeR	QLF
17195	UCN	-1.5289	0.0138185	0.0701191	pseudobulk	edgeR	QLF
17196	UCN2	-0.624198	0.299093	0.530026	pseudobulk	edgeR	QLF
17197	UCN3	0.926453	0.212529	0.43405	pseudobulk	edgeR	QLF
17198	UCP1	-1.20601	0.0390192	0.145906	pseudobulk	edgeR	QLF
17199	UCP2	0.224194	0.782802	0.892143	pseudobulk	edgeR	QLF
17200	UCP3	-2.43001	0.000886803	0.00933379	pseudobulk	edgeR	QLF
17201	UEVLD	-0.320407	0.555116	0.745977	pseudobulk	edgeR	QLF
17202	UFC1	1.03254	0.12311	0.307079	pseudobulk	edgeR	QLF
17203	UFD1	0.647852	0.353873	0.586163	pseudobulk	edgeR	QLF
17204	UFL1	-0.0454749	0.938492	0.970769	pseudobulk	edgeR	QLF
17205	UFM1	0.872107	0.255724	0.482537	pseudobulk	edgeR	QLF
17206	UFSP1	-2.58605	0.00249045	0.0200456	pseudobulk	edgeR	QLF
17207	UFSP2	-1.38051	0.0964115	0.261481	pseudobulk	edgeR	QLF
17208	UGCG	0.106421	0.876684	0.940427	pseudobulk	edgeR	QLF
17209	UGDH	-2.31709	0.00458021	0.0321082	pseudobulk	edgeR	QLF
17210	UGGT1	-1.78674	0.00507545	0.0342239	pseudobulk	edgeR	QLF
17211	UGGT2	-1.47994	0.0484049	0.168787	pseudobulk	edgeR	QLF
17212	UGP2	-0.694948	0.339482	0.57135	pseudobulk	edgeR	QLF
17213	UGT2A1	-0.224905	0.718313	0.854001	pseudobulk	edgeR	QLF
17214	UGT2A3	-2.92007	0.000163802	0.00252317	pseudobulk	edgeR	QLF
17215	UGT2B10	-1.29008	0.0845311	0.240316	pseudobulk	edgeR	QLF
17216	UGT2B11	0.303382	0.708305	0.847262	pseudobulk	edgeR	QLF
17217	UGT2B15	-3.43874	8.84884e-05	0.00155016	pseudobulk	edgeR	QLF
17218	UGT2B28	-0.750017	0.290337	0.520819	pseudobulk	edgeR	QLF
17219	UGT2B4	-0.718222	0.305721	0.537705	pseudobulk	edgeR	QLF
17220	UGT2B7	0.234412	0.765047	0.881667	pseudobulk	edgeR	QLF
17221	UGT3A1	-0.464663	0.492939	0.70053	pseudobulk	edgeR	QLF
17222	UGT3A2	-1.73598	0.192574	0.408805	pseudobulk	edgeR	QLF
17223	UGT8	-0.627299	0.449868	0.668148	pseudobulk	edgeR	QLF
17224	UHMK1	-2.83212	3.35241e-08	2.9798e-06	pseudobulk	edgeR	QLF
17225	UHRF1	-2.9647	0.000159896	0.00247533	pseudobulk	edgeR	QLF
17226	UHRF1BP1	-0.930119	0.54426	0.738709	pseudobulk	edgeR	QLF
17227	UHRF1BP1L	-0.378684	0.488372	0.69665	pseudobulk	edgeR	QLF
17228	UHRF2	-0.581207	0.319272	0.552142	pseudobulk	edgeR	QLF
17229	UIMC1	-1.13263	0.0537415	0.180899	pseudobulk	edgeR	QLF
17230	ULBP1	-0.0332117	0.946075	0.974616	pseudobulk	edgeR	QLF
17231	ULBP2	-0.537852	0.485588	0.694119	pseudobulk	edgeR	QLF
17232	ULBP3	-0.465625	0.544259	0.738709	pseudobulk	edgeR	QLF
17233	ULK1	0.336846	0.691463	0.83575	pseudobulk	edgeR	QLF
17234	ULK2	-0.508376	0.46287	0.678134	pseudobulk	edgeR	QLF
17235	ULK3	-0.0774454	0.936573	0.970143	pseudobulk	edgeR	QLF
17236	ULK4	-1.58758	0.0598942	0.195821	pseudobulk	edgeR	QLF
17237	UMAD1	-1.74411	0.23401	0.455966	pseudobulk	edgeR	QLF
17238	UMOD	-1.80518	0.23401	0.455966	pseudobulk	edgeR	QLF
17239	UMODL1	-3.19499	3.66556e-06	0.00012441	pseudobulk	edgeR	QLF
17240	UMPS	-2.3979	0.00134482	0.0126367	pseudobulk	edgeR	QLF
17241	UNC119	-0.825805	0.166685	0.37267	pseudobulk	edgeR	QLF
17242	UNC119B	0.336259	0.611142	0.789293	pseudobulk	edgeR	QLF
17243	UNC13A	-1.43454	0.063068	0.202561	pseudobulk	edgeR	QLF
17244	UNC13B	-3.12997	4.25285e-08	3.5749e-06	pseudobulk	edgeR	QLF
17245	UNC13C	-1.30616	0.0662631	0.207723	pseudobulk	edgeR	QLF
17246	UNC13D	0.138465	0.833835	0.91897	pseudobulk	edgeR	QLF
17247	UNC45A	0.651399	0.424792	0.645621	pseudobulk	edgeR	QLF
17248	UNC45B	-1.04454	0.0619922	0.200109	pseudobulk	edgeR	QLF
17249	UNC50	0.0972958	0.852842	0.929476	pseudobulk	edgeR	QLF
17250	UNC5A	0.155746	0.757281	0.877605	pseudobulk	edgeR	QLF
17251	UNC5B	0.742872	0.220413	0.44104	pseudobulk	edgeR	QLF
17252	UNC5C	-0.823549	0.302036	0.533495	pseudobulk	edgeR	QLF
17253	UNC5CL	-1.51032	0.0414147	0.15253	pseudobulk	edgeR	QLF
17254	UNC5D	-1.71299	0.018791	0.0878632	pseudobulk	edgeR	QLF
17255	UNC79	-0.974157	0.127273	0.314031	pseudobulk	edgeR	QLF
17256	UNC80	-0.342603	0.710874	0.848655	pseudobulk	edgeR	QLF
17257	UNC93A	-0.369544	0.529779	0.728853	pseudobulk	edgeR	QLF
17258	UNC93B1	-0.629625	0.354171	0.58635	pseudobulk	edgeR	QLF
17259	UNCX	-1.01638	0.119804	0.302061	pseudobulk	edgeR	QLF
17260	UNG	-1.20956	0.15213	0.351463	pseudobulk	edgeR	QLF
17261	UNK	-1.93252	0.00874193	0.0518534	pseudobulk	edgeR	QLF
17262	UNKL	-0.956089	0.108793	0.284294	pseudobulk	edgeR	QLF
17263	UPB1	0.664685	0.224849	0.445074	pseudobulk	edgeR	QLF
17264	UPF1	1.63261	0.00506286	0.0342239	pseudobulk	edgeR	QLF
17265	UPF2	-0.95874	0.156095	0.356676	pseudobulk	edgeR	QLF
17266	UPF3A	-0.668963	0.416971	0.639801	pseudobulk	edgeR	QLF
17267	UPF3B	-1.21882	0.149233	0.346754	pseudobulk	edgeR	QLF
17268	UPK1A	-0.814773	0.172614	0.381154	pseudobulk	edgeR	QLF
17269	UPK1B	0.87664	0.284984	0.514194	pseudobulk	edgeR	QLF
17270	UPK2	1.21869	0.133854	0.322349	pseudobulk	edgeR	QLF
17271	UPK3A	-2.15925	0.644306	0.808385	pseudobulk	edgeR	QLF
17272	UPK3B	-2.54591	0.00085328	0.00912573	pseudobulk	edgeR	QLF
17273	UPK3BL1	0.876633	0.0508825	0.174367	pseudobulk	edgeR	QLF
17274	UPK3BL2	0.66196	0.0514417	0.175806	pseudobulk	edgeR	QLF
17275	UPP1	-0.354232	0.653199	0.813878	pseudobulk	edgeR	QLF
17276	UPP2	-1.68621	0.0163852	0.0802501	pseudobulk	edgeR	QLF
17277	UPRT	-0.758913	0.226041	0.446483	pseudobulk	edgeR	QLF
17278	UQCC1	-0.558272	0.48217	0.692945	pseudobulk	edgeR	QLF
17279	UQCC2	-0.707928	0.311561	0.544444	pseudobulk	edgeR	QLF
17280	UQCC3	-0.203339	0.725148	0.858905	pseudobulk	edgeR	QLF
17281	UQCR10	-0.210176	0.703789	0.84432	pseudobulk	edgeR	QLF
17282	UQCR11	0.905473	0.0826618	0.236554	pseudobulk	edgeR	QLF
17283	UQCRB	0.133426	0.800893	0.901605	pseudobulk	edgeR	QLF
17284	UQCRC1	0.212623	0.652102	0.813463	pseudobulk	edgeR	QLF
17285	UQCRC2	0.795033	0.0510898	0.174981	pseudobulk	edgeR	QLF
17286	UQCRFS1	0.188525	0.740435	0.868759	pseudobulk	edgeR	QLF
17287	UQCRHL	0.654128	0.154358	0.353794	pseudobulk	edgeR	QLF
17288	UQCRQ	0.152735	0.764814	0.88166	pseudobulk	edgeR	QLF
17289	URAD	-0.918614	0.259297	0.485826	pseudobulk	edgeR	QLF
17290	URB1	-0.630242	0.28445	0.51363	pseudobulk	edgeR	QLF
17291	URB2	-0.680338	0.239498	0.463212	pseudobulk	edgeR	QLF
17292	URGCP	-1.5633	0.0608408	0.197811	pseudobulk	edgeR	QLF
17293	URI1	-0.227328	0.690403	0.835209	pseudobulk	edgeR	QLF
17294	URM1	-1.11212	0.136484	0.326189	pseudobulk	edgeR	QLF
17295	UROC1	-1.17156	0.114733	0.29407	pseudobulk	edgeR	QLF
17296	UROD	0.7618	0.32535	0.557127	pseudobulk	edgeR	QLF
17297	UROS	-1.75443	0.00201243	0.0177012	pseudobulk	edgeR	QLF
17298	USB1	-1.11172	0.451049	0.66846	pseudobulk	edgeR	QLF
17299	USE1	-2.33965	0.00291283	0.0225717	pseudobulk	edgeR	QLF
17300	USF1	-1.16151	0.626499	0.79842	pseudobulk	edgeR	QLF
17301	USF2	0.546574	0.185961	0.399283	pseudobulk	edgeR	QLF
17302	USF3	0.54335	0.483461	0.692945	pseudobulk	edgeR	QLF
17303	USH1C	-0.0973226	0.880551	0.94194	pseudobulk	edgeR	QLF
17304	USH1G	-2.27031	0.0781852	0.232057	pseudobulk	edgeR	QLF
17305	USH2A	-0.52933	0.43498	0.655691	pseudobulk	edgeR	QLF
17306	USHBP1	0.330188	0.542637	0.738662	pseudobulk	edgeR	QLF
17307	USO1	-0.841588	0.222073	0.443168	pseudobulk	edgeR	QLF
17308	USP1	-3.69908	1.07757e-09	2.61413e-07	pseudobulk	edgeR	QLF
17309	USP10	0.981176	0.210337	0.431284	pseudobulk	edgeR	QLF
17310	USP11	1.30421	0.11614	0.296934	pseudobulk	edgeR	QLF
17311	USP12	-1.23617	0.0446195	0.159618	pseudobulk	edgeR	QLF
17312	USP13	-3.44453	2.87719e-10	1.48471e-07	pseudobulk	edgeR	QLF
17313	USP14	0.193597	0.794559	0.897997	pseudobulk	edgeR	QLF
17314	USP15	-0.122771	0.853597	0.929737	pseudobulk	edgeR	QLF
17315	USP16	-0.840192	0.117783	0.298589	pseudobulk	edgeR	QLF
17316	USP17L11	0.677903	0.0122464	0.0665012	pseudobulk	edgeR	QLF
17317	USP17L12	0.638335	0.00417879	0.0298345	pseudobulk	edgeR	QLF
17318	USP17L15	0.0864511	0.823923	0.913952	pseudobulk	edgeR	QLF
17319	USP17L17	0.662708	0.0291316	0.118471	pseudobulk	edgeR	QLF
17320	USP17L3	0.679148	0.0306462	0.122962	pseudobulk	edgeR	QLF
17321	USP17L7	-4.10396	7.85285e-07	3.52484e-05	pseudobulk	edgeR	QLF
17322	USP18	1.09457	0.0512848	0.175422	pseudobulk	edgeR	QLF
17323	USP19	-0.0596397	0.941332	0.972106	pseudobulk	edgeR	QLF
17324	USP2	-2.64682	0.000243473	0.00348728	pseudobulk	edgeR	QLF
17325	USP20	-1.35565	0.0889621	0.249043	pseudobulk	edgeR	QLF
17326	USP21	0.0948461	0.997067	0.998357	pseudobulk	edgeR	QLF
17327	USP22	0.439473	0.371676	0.600977	pseudobulk	edgeR	QLF
17328	USP24	-0.429135	0.890975	0.947024	pseudobulk	edgeR	QLF
17329	USP25	-2.16526	0.00705236	0.0437435	pseudobulk	edgeR	QLF
17330	USP26	-2.31921	0.000776875	0.00840709	pseudobulk	edgeR	QLF
17331	USP27X	-1.49049	0.465053	0.679229	pseudobulk	edgeR	QLF
17332	USP28	-2.09166	0.0135305	0.06913	pseudobulk	edgeR	QLF
17333	USP29	-4.04383	7.85285e-07	3.52484e-05	pseudobulk	edgeR	QLF
17334	USP3	-0.938527	0.0621587	0.200507	pseudobulk	edgeR	QLF
17335	USP30	-2.22623	0.00130861	0.0125374	pseudobulk	edgeR	QLF
17336	USP31	-1.13072	0.0884478	0.248089	pseudobulk	edgeR	QLF
17337	USP32	-2.19537	0.00130861	0.0125374	pseudobulk	edgeR	QLF
17338	USP33	-1.7114	0.0192955	0.0897388	pseudobulk	edgeR	QLF
17339	USP34	0.725073	0.271642	0.49998	pseudobulk	edgeR	QLF
17340	USP35	-0.960197	0.129422	0.316311	pseudobulk	edgeR	QLF
17341	USP36	-0.478061	0.361856	0.591586	pseudobulk	edgeR	QLF
17342	USP37	-0.701732	0.23471	0.456805	pseudobulk	edgeR	QLF
17343	USP38	-0.7435	0.183387	0.395265	pseudobulk	edgeR	QLF
17344	USP39	-0.172608	0.77604	0.887656	pseudobulk	edgeR	QLF
17345	USP4	-0.271277	0.715783	0.852244	pseudobulk	edgeR	QLF
17346	USP40	-0.666766	0.363994	0.593567	pseudobulk	edgeR	QLF
17347	USP41	-1.07544	0.196766	0.413967	pseudobulk	edgeR	QLF
17348	USP42	-3.22042	9.43762e-05	0.00155016	pseudobulk	edgeR	QLF
17349	USP43	-0.380252	0.607357	0.787419	pseudobulk	edgeR	QLF
17350	USP44	-1.48158	0.0800584	0.23312	pseudobulk	edgeR	QLF
17351	USP45	-0.0569312	0.945064	0.973968	pseudobulk	edgeR	QLF
17352	USP46	-1.05085	0.173643	0.381619	pseudobulk	edgeR	QLF
17353	USP47	-0.562041	0.501279	0.707349	pseudobulk	edgeR	QLF
17354	USP48	-0.991098	0.444171	0.662828	pseudobulk	edgeR	QLF
17355	USP49	1.44283	0.224849	0.445074	pseudobulk	edgeR	QLF
17356	USP5	-2.96238	4.01264e-05	0.000831951	pseudobulk	edgeR	QLF
17357	USP50	-0.381922	0.579361	0.76513	pseudobulk	edgeR	QLF
17358	USP51	-2.39437	0.000478715	0.00557213	pseudobulk	edgeR	QLF
17359	USP53	-2.44031	0.000847209	0.00908171	pseudobulk	edgeR	QLF
17360	USP54	0.643543	0.478473	0.691235	pseudobulk	edgeR	QLF
17361	USP6	-1.70743	0.0257516	0.109221	pseudobulk	edgeR	QLF
17362	USP6NL	-0.984034	0.609793	0.788552	pseudobulk	edgeR	QLF
17363	USP7	-1.41465	0.0613603	0.198698	pseudobulk	edgeR	QLF
17364	USP8	-1.80217	0.00496037	0.0342239	pseudobulk	edgeR	QLF
17365	USP9X	-1.55154	0.0529528	0.178898	pseudobulk	edgeR	QLF
17366	USP9Y	1.49897	0.042572	0.155047	pseudobulk	edgeR	QLF
17367	USPL1	-0.710689	0.323142	0.555269	pseudobulk	edgeR	QLF
17368	UST	-3.95892	7.85486e-08	6.02974e-06	pseudobulk	edgeR	QLF
17369	UTF1	0.273613	0.278907	0.507369	pseudobulk	edgeR	QLF
17370	UTP11	-1.40848	0.0797162	0.23312	pseudobulk	edgeR	QLF
17371	UTP14C	-0.0115859	0.996084	0.998018	pseudobulk	edgeR	QLF
17372	UTP15	-0.662741	0.676358	0.826516	pseudobulk	edgeR	QLF
17373	UTP18	1.36661	0.224849	0.445074	pseudobulk	edgeR	QLF
17374	UTP20	-0.747987	0.298662	0.529565	pseudobulk	edgeR	QLF
17375	UTP23	-2.35766	0.00227157	0.0193042	pseudobulk	edgeR	QLF
17376	UTP25	-0.356281	0.661443	0.818521	pseudobulk	edgeR	QLF
17377	UTP3	0.777611	0.375232	0.605094	pseudobulk	edgeR	QLF
17378	UTP4	-1.17568	0.396882	0.622341	pseudobulk	edgeR	QLF
17379	UTP6	0.269796	0.730248	0.862194	pseudobulk	edgeR	QLF
17380	UTRN	0.11024	0.867474	0.935617	pseudobulk	edgeR	QLF
17381	UTS2	-0.873335	0.39891	0.624204	pseudobulk	edgeR	QLF
17382	UTS2B	0.97428	0.0747467	0.225564	pseudobulk	edgeR	QLF
17383	UTS2R	-0.443397	0.877692	0.940427	pseudobulk	edgeR	QLF
17384	UTY	-1.25671	0.0900485	0.251334	pseudobulk	edgeR	QLF
17385	UVRAG	-0.641556	0.416373	0.639306	pseudobulk	edgeR	QLF
17386	UVSSA	0.106272	0.901291	0.952838	pseudobulk	edgeR	QLF
17387	UXS1	-2.01743	0.0106971	0.0602363	pseudobulk	edgeR	QLF
17388	UXT	-2.17296	0.00388282	0.0284156	pseudobulk	edgeR	QLF
17389	VAC14	-0.17612	0.795811	0.898765	pseudobulk	edgeR	QLF
17390	VAMP1	1.52635	0.00562644	0.0367003	pseudobulk	edgeR	QLF
17391	VAMP2	-0.643908	0.336454	0.568229	pseudobulk	edgeR	QLF
17392	VAMP3	-0.796252	0.315736	0.548324	pseudobulk	edgeR	QLF
17393	VAMP4	-1.41968	0.0797162	0.23312	pseudobulk	edgeR	QLF
17394	VAMP5	0.640173	0.327532	0.559551	pseudobulk	edgeR	QLF
17395	VAMP7	-1.6832	0.0344112	0.133123	pseudobulk	edgeR	QLF
17396	VAMP8	0.653369	0.101334	0.270595	pseudobulk	edgeR	QLF
17397	VANGL1	-1.28727	0.0807776	0.23312	pseudobulk	edgeR	QLF
17398	VANGL2	0.48441	0.300458	0.531835	pseudobulk	edgeR	QLF
17399	VAPA	-0.0929247	0.874959	0.940196	pseudobulk	edgeR	QLF
17400	VAPB	-1.66101	0.0196161	0.0909431	pseudobulk	edgeR	QLF
17401	VARS1	-2.56787	0.000460707	0.00557213	pseudobulk	edgeR	QLF
17402	VARS2	-0.469746	0.386667	0.613203	pseudobulk	edgeR	QLF
17403	VASH1	-0.485552	0.477638	0.690673	pseudobulk	edgeR	QLF
17404	VASH2	-2.77183	0.00249045	0.0200456	pseudobulk	edgeR	QLF
17405	VASN	0.775095	0.3802	0.608035	pseudobulk	edgeR	QLF
17406	VASP	-0.20246	0.707901	0.847009	pseudobulk	edgeR	QLF
17407	VAT1	-0.135847	0.788209	0.894764	pseudobulk	edgeR	QLF
17408	VAT1L	-1.24059	0.107778	0.282555	pseudobulk	edgeR	QLF
17409	VAV1	0.40122	0.997067	0.998357	pseudobulk	edgeR	QLF
17410	VAV2	-3.1508	0.000304152	0.00410329	pseudobulk	edgeR	QLF
17411	VAV3	-0.0860135	0.88448	0.944147	pseudobulk	edgeR	QLF
17412	VAX1	-0.590209	0.290325	0.520819	pseudobulk	edgeR	QLF
17413	VAX2	-0.948219	0.195114	0.411375	pseudobulk	edgeR	QLF
17414	VBP1	-0.466943	0.447317	0.66553	pseudobulk	edgeR	QLF
17415	VCAM1	0.134257	0.868323	0.936021	pseudobulk	edgeR	QLF
17416	VCAN	1.03995	0.0799342	0.23312	pseudobulk	edgeR	QLF
17417	VCL	-1.40615	0.064639	0.205469	pseudobulk	edgeR	QLF
17418	VCP	0.739558	0.177192	0.386745	pseudobulk	edgeR	QLF
17419	VCPIP1	-0.464223	0.404256	0.627391	pseudobulk	edgeR	QLF
17420	VCPKMT	0.44378	0.483461	0.692945	pseudobulk	edgeR	QLF
17421	VCX	0.139513	0.828033	0.915345	pseudobulk	edgeR	QLF
17422	VCX3A	-1.37965	0.037798	0.142141	pseudobulk	edgeR	QLF
17423	VCY	-0.553518	0.608515	0.787846	pseudobulk	edgeR	QLF
17424	VDAC1	0.889054	0.157479	0.35886	pseudobulk	edgeR	QLF
17425	VDAC2	0.0112733	0.984607	0.992945	pseudobulk	edgeR	QLF
17426	VDAC3	-0.811098	0.11914	0.301025	pseudobulk	edgeR	QLF
17427	VDR	-2.87038	9.55051e-06	0.000272315	pseudobulk	edgeR	QLF
17428	VEGFA	0.690677	0.238461	0.461969	pseudobulk	edgeR	QLF
17429	VEGFB	0.779194	0.172541	0.381084	pseudobulk	edgeR	QLF
17430	VEGFC	-1.55606	0.0460778	0.163388	pseudobulk	edgeR	QLF
17431	VEGFD	0.557229	0.404888	0.627903	pseudobulk	edgeR	QLF
17432	VENTX	2.62577	0.00502944	0.0342239	pseudobulk	edgeR	QLF
17433	VEPH1	-0.273151	0.652192	0.813478	pseudobulk	edgeR	QLF
17434	VEZF1	-1.34598	0.23401	0.455966	pseudobulk	edgeR	QLF
17435	VEZT	-0.159402	0.797938	0.899902	pseudobulk	edgeR	QLF
17436	VGF	0.820442	0.245429	0.470199	pseudobulk	edgeR	QLF
17437	VGLL1	0.643891	0.322486	0.554344	pseudobulk	edgeR	QLF
17438	VGLL2	-0.0606864	0.91547	0.959052	pseudobulk	edgeR	QLF
17439	VGLL3	0.240845	0.757443	0.877623	pseudobulk	edgeR	QLF
17440	VGLL4	-0.193077	0.80133	0.901927	pseudobulk	edgeR	QLF
17441	VHL	-1.41251	0.0508041	0.174165	pseudobulk	edgeR	QLF
17442	VHLL	-0.264443	0.653098	0.813878	pseudobulk	edgeR	QLF
17443	VIL1	-2.0344	0.0815297	0.233876	pseudobulk	edgeR	QLF
17444	VILL	-0.276009	0.673307	0.824429	pseudobulk	edgeR	QLF
17445	VIM	0.560449	0.0971336	0.262886	pseudobulk	edgeR	QLF
17446	VIP	-0.469862	0.433269	0.654005	pseudobulk	edgeR	QLF
17447	VIPAS39	-0.51029	0.463625	0.678758	pseudobulk	edgeR	QLF
17448	VIPR1	-2.13269	0.00213458	0.0184781	pseudobulk	edgeR	QLF
17449	VIPR2	-2.03459	0.0137165	0.0699265	pseudobulk	edgeR	QLF
17450	VIRMA	-0.741	0.38469	0.611324	pseudobulk	edgeR	QLF
17451	VIT	-1.90021	0.0309931	0.123793	pseudobulk	edgeR	QLF
17452	VKORC1	1.08785	0.0719906	0.21989	pseudobulk	edgeR	QLF
17453	VKORC1L1	-0.000712259	0.954051	0.978247	pseudobulk	edgeR	QLF
17454	VLDLR	-1.41766	0.0806656	0.23312	pseudobulk	edgeR	QLF
17455	VMA21	-0.437737	0.583239	0.768156	pseudobulk	edgeR	QLF
17456	VMAC	-0.964177	0.1514	0.350388	pseudobulk	edgeR	QLF
17457	VMO1	-1.10581	0.128387	0.31587	pseudobulk	edgeR	QLF
17458	VMP1	0.89913	0.292509	0.52345	pseudobulk	edgeR	QLF
17459	VN1R1	-3.56966	4.25285e-08	3.5749e-06	pseudobulk	edgeR	QLF
17460	VN1R2	-2.28799	0.00295667	0.0228201	pseudobulk	edgeR	QLF
17461	VN1R3	-1.92976	0.0135305	0.06913	pseudobulk	edgeR	QLF
17462	VN1R4	2.92796	0.000173215	0.0026354	pseudobulk	edgeR	QLF
17463	VN1R5	0.242592	0.74543	0.872287	pseudobulk	edgeR	QLF
17464	VNN1	-0.993969	0.954782	0.978554	pseudobulk	edgeR	QLF
17465	VNN2	0.158739	0.842792	0.924672	pseudobulk	edgeR	QLF
17466	VNN3	-1.25315	0.0546505	0.182861	pseudobulk	edgeR	QLF
17467	VOPP1	0.588292	0.302092	0.533501	pseudobulk	edgeR	QLF
17468	VPREB1	-1.5113	0.0526607	0.17816	pseudobulk	edgeR	QLF
17469	VPREB3	-1.06484	0.179369	0.389907	pseudobulk	edgeR	QLF
17470	VPS11	-1.00303	0.0807775	0.23312	pseudobulk	edgeR	QLF
17471	VPS13A	-0.433203	0.426741	0.647254	pseudobulk	edgeR	QLF
17472	VPS13B	1.70153	0.0398072	0.148107	pseudobulk	edgeR	QLF
17473	VPS13C	-1.41538	0.0443023	0.158881	pseudobulk	edgeR	QLF
17474	VPS13D	0.232198	0.664093	0.820434	pseudobulk	edgeR	QLF
17475	VPS16	-1.64416	0.0960235	0.260642	pseudobulk	edgeR	QLF
17476	VPS18	2.94061	0.00664763	0.0416784	pseudobulk	edgeR	QLF
17477	VPS25	-2.44378	0.000315536	0.00416611	pseudobulk	edgeR	QLF
17478	VPS26A	-0.524613	0.335167	0.567152	pseudobulk	edgeR	QLF
17479	VPS26B	-0.571153	0.449199	0.667604	pseudobulk	edgeR	QLF
17480	VPS26C	-2.17657	0.00605433	0.0387431	pseudobulk	edgeR	QLF
17481	VPS28	-0.231939	0.577541	0.763846	pseudobulk	edgeR	QLF
17482	VPS29	-1.09937	0.119202	0.301025	pseudobulk	edgeR	QLF
17483	VPS33A	-0.394272	0.605918	0.786263	pseudobulk	edgeR	QLF
17484	VPS33B	-0.498453	0.363568	0.59329	pseudobulk	edgeR	QLF
17485	VPS35	-1.43059	0.0556048	0.185286	pseudobulk	edgeR	QLF
17486	VPS35L	-0.478488	0.405392	0.628419	pseudobulk	edgeR	QLF
17487	VPS36	-2.06934	0.0192217	0.089494	pseudobulk	edgeR	QLF
17488	VPS37A	-0.160857	0.766394	0.882235	pseudobulk	edgeR	QLF
17489	VPS37B	0.386075	0.474607	0.688475	pseudobulk	edgeR	QLF
17490	VPS37C	-0.732427	0.314372	0.546824	pseudobulk	edgeR	QLF
17491	VPS37D	0.618957	0.421312	0.643432	pseudobulk	edgeR	QLF
17492	VPS39	-0.258254	0.727996	0.860481	pseudobulk	edgeR	QLF
17493	VPS41	-0.895256	0.396882	0.622341	pseudobulk	edgeR	QLF
17494	VPS45	-1.80957	0.021213	0.0960454	pseudobulk	edgeR	QLF
17495	VPS4A	-0.0322178	0.971453	0.98729	pseudobulk	edgeR	QLF
17496	VPS4B	-2.5094	8.84883e-05	0.00155016	pseudobulk	edgeR	QLF
17497	VPS50	-3.81137	2.24426e-09	3.47695e-07	pseudobulk	edgeR	QLF
17498	VPS51	-0.499614	0.534221	0.732902	pseudobulk	edgeR	QLF
17499	VPS52	-0.11121	0.83539	0.920281	pseudobulk	edgeR	QLF
17500	VPS53	-0.10483	0.98539	0.993388	pseudobulk	edgeR	QLF
17501	VPS54	-1.29164	0.0453151	0.161311	pseudobulk	edgeR	QLF
17502	VPS72	-0.896904	0.205198	0.424496	pseudobulk	edgeR	QLF
17503	VPS8	0.161563	0.801393	0.901944	pseudobulk	edgeR	QLF
17504	VPS9D1	-1.55722	0.0439166	0.158021	pseudobulk	edgeR	QLF
17505	VRK1	-2.58384	0.000800108	0.00862159	pseudobulk	edgeR	QLF
17506	VRK2	-1.19408	0.0960234	0.260642	pseudobulk	edgeR	QLF
17507	VRK3	-0.539102	0.317375	0.549887	pseudobulk	edgeR	QLF
17508	VRTN	-0.766742	0.207909	0.428195	pseudobulk	edgeR	QLF
17509	VSIG1	1.58779	0.0860737	0.242998	pseudobulk	edgeR	QLF
17510	VSIG10	-0.512342	0.543019	0.738709	pseudobulk	edgeR	QLF
17511	VSIG10L	-0.189654	0.828654	0.915599	pseudobulk	edgeR	QLF
17512	VSIG10L2	-0.0719492	0.935509	0.969483	pseudobulk	edgeR	QLF
17513	VSIG2	-0.697764	0.228033	0.449023	pseudobulk	edgeR	QLF
17514	VSIG4	0.538956	0.223822	0.445074	pseudobulk	edgeR	QLF
17515	VSIG8	0.148437	0.837487	0.921191	pseudobulk	edgeR	QLF
17516	VSIR	-0.33841	0.506937	0.711978	pseudobulk	edgeR	QLF
17517	VSNL1	0.671332	0.658399	0.816439	pseudobulk	edgeR	QLF
17518	VSTM1	-0.176637	0.813096	0.908072	pseudobulk	edgeR	QLF
17519	VSTM2A	-1.34883	0.0925357	0.255761	pseudobulk	edgeR	QLF
17520	VSTM2B	-0.959845	0.217745	0.438393	pseudobulk	edgeR	QLF
17521	VSTM2L	-0.548007	0.219814	0.440726	pseudobulk	edgeR	QLF
17522	VSTM4	-1.01576	0.064062	0.204305	pseudobulk	edgeR	QLF
17523	VSTM5	-0.523958	0.385709	0.612576	pseudobulk	edgeR	QLF
17524	VSX1	-2.82427	0.000304152	0.00410329	pseudobulk	edgeR	QLF
17525	VSX2	-0.134246	0.833698	0.918927	pseudobulk	edgeR	QLF
17526	VTA1	-1.8805	0.0132594	0.06913	pseudobulk	edgeR	QLF
17527	VTCN1	-0.523408	0.653954	0.813878	pseudobulk	edgeR	QLF
17528	VTI1A	0.595144	0.754562	0.876237	pseudobulk	edgeR	QLF
17529	VTI1B	0.105332	0.893696	0.948805	pseudobulk	edgeR	QLF
17530	VTN	-0.83734	0.276658	0.504968	pseudobulk	edgeR	QLF
17531	VWA1	-0.179336	0.84634	0.925994	pseudobulk	edgeR	QLF
17532	VWA2	-1.99506	0.0652121	0.205469	pseudobulk	edgeR	QLF
17533	VWA3A	-2.45153	0.00507546	0.0342239	pseudobulk	edgeR	QLF
17534	VWA3B	-1.45657	0.0288701	0.118028	pseudobulk	edgeR	QLF
17535	VWA5A	-0.152599	0.815869	0.909584	pseudobulk	edgeR	QLF
17536	VWA5B1	-0.414726	0.568917	0.757183	pseudobulk	edgeR	QLF
17537	VWA5B2	-0.407664	0.478108	0.690964	pseudobulk	edgeR	QLF
17538	VWA7	-1.72478	0.0183422	0.0870892	pseudobulk	edgeR	QLF
17539	VWA8	-0.754621	0.166163	0.371771	pseudobulk	edgeR	QLF
17540	VWC2	-1.63208	0.0108532	0.0609858	pseudobulk	edgeR	QLF
17541	VWC2L	-1.59102	0.0309479	0.123793	pseudobulk	edgeR	QLF
17542	VWCE	-1.0801	0.270622	0.498596	pseudobulk	edgeR	QLF
17543	VWDE	-0.847224	0.224664	0.445074	pseudobulk	edgeR	QLF
17544	VWF	0.591951	0.0202282	0.0930379	pseudobulk	edgeR	QLF
17545	VXN	2.30301	0.0043145	0.0305801	pseudobulk	edgeR	QLF
17546	WAC	-0.069344	0.900662	0.952607	pseudobulk	edgeR	QLF
17547	WAPL	0.153295	0.798888	0.900433	pseudobulk	edgeR	QLF
17548	WARS1	-1.19933	0.0262819	0.110837	pseudobulk	edgeR	QLF
17549	WARS2	0.1913	0.76989	0.884001	pseudobulk	edgeR	QLF
17550	WAS	-1.10499	0.129171	0.315904	pseudobulk	edgeR	QLF
17551	WASF1	-0.26792	0.922787	0.961839	pseudobulk	edgeR	QLF
17552	WASF2	0.0701522	0.916158	0.959411	pseudobulk	edgeR	QLF
17553	WASF3	-2.37875	0.00559386	0.036539	pseudobulk	edgeR	QLF
17554	WASHC1	0.588708	0.0172068	0.0832424	pseudobulk	edgeR	QLF
17555	WASHC2A	-1.66875	0.0135305	0.06913	pseudobulk	edgeR	QLF
17556	WASHC3	-1.35018	0.0638663	0.203786	pseudobulk	edgeR	QLF
17557	WASHC4	-1.27837	0.0768277	0.230235	pseudobulk	edgeR	QLF
17558	WASHC5	-1.60924	0.1121	0.289234	pseudobulk	edgeR	QLF
17559	WASL	0.497223	0.444826	0.663239	pseudobulk	edgeR	QLF
17560	WBP1	0.343271	0.562872	0.752697	pseudobulk	edgeR	QLF
17561	WBP11	0.835115	0.180171	0.390917	pseudobulk	edgeR	QLF
17562	WBP1L	-0.0304355	0.96639	0.984461	pseudobulk	edgeR	QLF
17563	WBP2	-0.2879	0.682544	0.830135	pseudobulk	edgeR	QLF
17564	WBP2NL	-0.473695	0.442585	0.661829	pseudobulk	edgeR	QLF
17565	WBP4	0.523594	0.405831	0.628837	pseudobulk	edgeR	QLF
17566	WDCP	-2.04375	0.0106578	0.06007	pseudobulk	edgeR	QLF
17567	WDFY1	-2.26064	0.00267808	0.0212974	pseudobulk	edgeR	QLF
17568	WDFY2	-2.34535	0.0135305	0.06913	pseudobulk	edgeR	QLF
17569	WDFY3	0.229703	0.668519	0.822891	pseudobulk	edgeR	QLF
17570	WDFY4	-2.40163	0.00249045	0.0200456	pseudobulk	edgeR	QLF
17571	WDHD1	0.486793	0.498274	0.705004	pseudobulk	edgeR	QLF
17572	WDPCP	-0.948472	0.269676	0.498485	pseudobulk	edgeR	QLF
17573	WDR1	-0.0629283	0.904743	0.95513	pseudobulk	edgeR	QLF
17574	WDR11	-1.00327	0.219883	0.440726	pseudobulk	edgeR	QLF
17575	WDR12	-1.21929	0.0948507	0.260349	pseudobulk	edgeR	QLF
17576	WDR13	-1.1349	0.0819937	0.235052	pseudobulk	edgeR	QLF
17577	WDR17	-0.67091	0.31615	0.548601	pseudobulk	edgeR	QLF
17578	WDR18	-2.32437	0.0233809	0.101744	pseudobulk	edgeR	QLF
17579	WDR19	-3.1875	1.60738e-05	0.000416463	pseudobulk	edgeR	QLF
17580	WDR20	-0.495277	0.402217	0.626214	pseudobulk	edgeR	QLF
17581	WDR24	-1.42941	0.0430834	0.156192	pseudobulk	edgeR	QLF
17582	WDR25	-1.46111	0.0368985	0.13935	pseudobulk	edgeR	QLF
17583	WDR26	-0.166953	0.762064	0.87969	pseudobulk	edgeR	QLF
17584	WDR27	-2.32126	0.00287044	0.0222927	pseudobulk	edgeR	QLF
17585	WDR3	-1.37097	0.065031	0.205469	pseudobulk	edgeR	QLF
17586	WDR31	-1.64316	0.0283904	0.1164	pseudobulk	edgeR	QLF
17587	WDR33	0.517729	0.355552	0.587759	pseudobulk	edgeR	QLF
17588	WDR35	-0.693759	0.260274	0.487165	pseudobulk	edgeR	QLF
17589	WDR36	-2.93728	3.83737e-06	0.00012441	pseudobulk	edgeR	QLF
17590	WDR37	-0.763764	0.335986	0.567747	pseudobulk	edgeR	QLF
17591	WDR38	-0.092673	0.913803	0.958263	pseudobulk	edgeR	QLF
17592	WDR4	-2.42274	0.00231378	0.0195555	pseudobulk	edgeR	QLF
17593	WDR41	-0.666695	0.357231	0.588545	pseudobulk	edgeR	QLF
17594	WDR43	-1.57677	0.0255063	0.108478	pseudobulk	edgeR	QLF
17595	WDR44	-1.04442	0.10113	0.270199	pseudobulk	edgeR	QLF
17596	WDR45	-0.374186	0.617044	0.792726	pseudobulk	edgeR	QLF
17597	WDR45B	1.24282	0.0796697	0.23312	pseudobulk	edgeR	QLF
17598	WDR46	-0.82968	0.196534	0.413565	pseudobulk	edgeR	QLF
17599	WDR47	-1.95862	0.00542611	0.0361164	pseudobulk	edgeR	QLF
17600	WDR48	-2.03299	0.000478715	0.00557213	pseudobulk	edgeR	QLF
17601	WDR49	-1.00667	0.1556	0.355896	pseudobulk	edgeR	QLF
17602	WDR5	0.819098	0.358955	0.588545	pseudobulk	edgeR	QLF
17603	WDR53	-0.290923	0.681227	0.829085	pseudobulk	edgeR	QLF
17604	WDR54	-0.696096	0.963073	0.982799	pseudobulk	edgeR	QLF
17605	WDR55	1.53369	0.0474765	0.166598	pseudobulk	edgeR	QLF
17606	WDR59	-0.991488	0.358982	0.588545	pseudobulk	edgeR	QLF
17607	WDR5B	-2.25546	0.00263114	0.020951	pseudobulk	edgeR	QLF
17608	WDR6	0.406775	0.506459	0.711578	pseudobulk	edgeR	QLF
17609	WDR61	0.209145	0.723969	0.858111	pseudobulk	edgeR	QLF
17610	WDR62	-3.15282	7.40395e-05	0.00136723	pseudobulk	edgeR	QLF
17611	WDR64	-2.02453	0.0185786	0.0870892	pseudobulk	edgeR	QLF
17612	WDR7	0.613414	0.383428	0.609952	pseudobulk	edgeR	QLF
17613	WDR70	-2.9763	9.48742e-05	0.00155696	pseudobulk	edgeR	QLF
17614	WDR72	-0.909083	0.0811614	0.233876	pseudobulk	edgeR	QLF
17615	WDR73	-2.58524	0.00113069	0.0112868	pseudobulk	edgeR	QLF
17616	WDR75	-1.96813	0.0233808	0.101744	pseudobulk	edgeR	QLF
17617	WDR76	-0.720933	0.213176	0.434087	pseudobulk	edgeR	QLF
17618	WDR77	-0.220494	0.706373	0.845672	pseudobulk	edgeR	QLF
17619	WDR81	-0.385141	0.575327	0.762547	pseudobulk	edgeR	QLF
17620	WDR82	-0.638152	0.426892	0.64743	pseudobulk	edgeR	QLF
17621	WDR83	0.802523	0.366761	0.595778	pseudobulk	edgeR	QLF
17622	WDR83OS	0.220801	0.773077	0.885886	pseudobulk	edgeR	QLF
17623	WDR86	1.9116	0.0266935	0.111913	pseudobulk	edgeR	QLF
17624	WDR87	-0.498468	0.397387	0.62287	pseudobulk	edgeR	QLF
17625	WDR88	-0.566103	0.312483	0.545372	pseudobulk	edgeR	QLF
17626	WDR89	-0.515505	0.379932	0.608035	pseudobulk	edgeR	QLF
17627	WDR90	-0.370182	0.64247	0.808385	pseudobulk	edgeR	QLF
17628	WDR91	-1.55073	0.0365362	0.138404	pseudobulk	edgeR	QLF
17629	WDR93	-2.18381	0.00287044	0.0222927	pseudobulk	edgeR	QLF
17630	WDR97	-0.376606	0.665892	0.821733	pseudobulk	edgeR	QLF
17631	WDTC1	0.718697	0.229303	0.450697	pseudobulk	edgeR	QLF
17632	WEE1	-1.81252	0.0132594	0.06913	pseudobulk	edgeR	QLF
17633	WEE2	-0.766646	0.354034	0.586279	pseudobulk	edgeR	QLF
17634	WFDC1	-2.76572	0.00113069	0.0112868	pseudobulk	edgeR	QLF
17635	WFDC10A	-1.47063	0.0651259	0.205469	pseudobulk	edgeR	QLF
17636	WFDC10B	-3.10394	0.000315536	0.00416611	pseudobulk	edgeR	QLF
17637	WFDC11	-2.25715	0.00331655	0.0251681	pseudobulk	edgeR	QLF
17638	WFDC12	-0.318482	0.691033	0.835436	pseudobulk	edgeR	QLF
17639	WFDC13	-0.57133	0.312623	0.545372	pseudobulk	edgeR	QLF
17640	WFDC2	0.546619	0.183299	0.395228	pseudobulk	edgeR	QLF
17641	WFDC3	-2.83055	0.000197798	0.00291858	pseudobulk	edgeR	QLF
17642	WFDC5	-0.156771	0.776084	0.887656	pseudobulk	edgeR	QLF
17643	WFDC6	-1.53783	0.0354379	0.135675	pseudobulk	edgeR	QLF
17644	WFDC8	-0.74538	0.143112	0.337556	pseudobulk	edgeR	QLF
17645	WFDC9	-1.67723	0.044975	0.16044	pseudobulk	edgeR	QLF
17646	WFIKKN1	-2.52028	0.0277276	0.114338	pseudobulk	edgeR	QLF
17647	WFIKKN2	-1.71017	0.0500929	0.172585	pseudobulk	edgeR	QLF
17648	WFS1	-1.12044	0.322189	0.55399	pseudobulk	edgeR	QLF
17649	WHAMM	-0.65937	0.223937	0.445074	pseudobulk	edgeR	QLF
17650	WHRN	-2.74002	0.00144241	0.0133445	pseudobulk	edgeR	QLF
17651	WIF1	-1.49992	0.0347943	0.134186	pseudobulk	edgeR	QLF
17652	WIPF1	0.313711	0.578756	0.764799	pseudobulk	edgeR	QLF
17653	WIPF2	-2.71996	0.000200325	0.00295352	pseudobulk	edgeR	QLF
17654	WIPF3	2.78667	0.00121017	0.0119518	pseudobulk	edgeR	QLF
17655	WIPI1	0.454774	0.167927	0.374409	pseudobulk	edgeR	QLF
17656	WIPI2	-0.397428	0.581988	0.766997	pseudobulk	edgeR	QLF
17657	WIZ	-0.11516	0.88779	0.94632	pseudobulk	edgeR	QLF
17658	WLS	-0.156532	0.766909	0.882472	pseudobulk	edgeR	QLF
17659	WNK1	0.147008	0.796595	0.899158	pseudobulk	edgeR	QLF
17660	WNK2	-0.963812	0.173206	0.381619	pseudobulk	edgeR	QLF
17661	WNK3	0.345238	0.633178	0.803605	pseudobulk	edgeR	QLF
17662	WNK4	-0.508735	0.385874	0.612646	pseudobulk	edgeR	QLF
17663	WNT1	-2.12295	0.00507545	0.0342239	pseudobulk	edgeR	QLF
17664	WNT10A	1.4954	0.0805029	0.23312	pseudobulk	edgeR	QLF
17665	WNT10B	-2.51357	0.000953911	0.00993318	pseudobulk	edgeR	QLF
17666	WNT11	0.579277	0.482631	0.692945	pseudobulk	edgeR	QLF
17667	WNT16	0.0476882	0.963806	0.983221	pseudobulk	edgeR	QLF
17668	WNT2	0.903715	0.219995	0.440773	pseudobulk	edgeR	QLF
17669	WNT2B	-0.982976	0.827709	0.915096	pseudobulk	edgeR	QLF
17670	WNT3	0.00544796	0.989964	0.995053	pseudobulk	edgeR	QLF
17671	WNT3A	-2.43731	0.000634472	0.00707903	pseudobulk	edgeR	QLF
17672	WNT4	-1.40975	0.542913	0.738662	pseudobulk	edgeR	QLF
17673	WNT5A	-2.34848	4.25005e-09	5.98131e-07	pseudobulk	edgeR	QLF
17674	WNT5B	-0.0329233	0.961076	0.982096	pseudobulk	edgeR	QLF
17675	WNT6	-0.0416075	0.946568	0.974745	pseudobulk	edgeR	QLF
17676	WNT7A	-2.42355	0.00394028	0.0284156	pseudobulk	edgeR	QLF
17677	WNT7B	-0.881535	0.262937	0.490274	pseudobulk	edgeR	QLF
17678	WNT8A	0.293919	0.389696	0.616433	pseudobulk	edgeR	QLF
17679	WNT8B	-0.445795	0.621123	0.794889	pseudobulk	edgeR	QLF
17680	WNT9A	1.86945	0.0113017	0.0629921	pseudobulk	edgeR	QLF
17681	WNT9B	-0.169052	0.756525	0.877112	pseudobulk	edgeR	QLF
17682	WRAP53	-1.23315	0.0587292	0.192862	pseudobulk	edgeR	QLF
17683	WRAP73	-2.46144	0.000564128	0.00644743	pseudobulk	edgeR	QLF
17684	WRN	-1.62502	0.0135305	0.06913	pseudobulk	edgeR	QLF
17685	WRNIP1	0.140648	0.847751	0.926502	pseudobulk	edgeR	QLF
17686	WSB1	0.592773	0.224309	0.445074	pseudobulk	edgeR	QLF
17687	WSB2	-0.106073	0.774957	0.886968	pseudobulk	edgeR	QLF
17688	WSCD1	-2.84931	7.16717e-05	0.00133679	pseudobulk	edgeR	QLF
17689	WSCD2	0.46275	0.52226	0.723354	pseudobulk	edgeR	QLF
17690	WT1	-0.232122	0.695614	0.838682	pseudobulk	edgeR	QLF
17691	WTAP	0.333595	0.656248	0.815479	pseudobulk	edgeR	QLF
17692	WTIP	-1.47735	0.391137	0.617067	pseudobulk	edgeR	QLF
17693	WWC1	-4.13674	6.26608e-10	2.12081e-07	pseudobulk	edgeR	QLF
17694	WWC2	-2.58483	0.00557173	0.0364458	pseudobulk	edgeR	QLF
17695	WWC3	-0.783164	0.143187	0.337648	pseudobulk	edgeR	QLF
17696	WWOX	-2.33763	0.000478715	0.00557213	pseudobulk	edgeR	QLF
17697	WWP1	-0.57528	0.307936	0.539927	pseudobulk	edgeR	QLF
17698	WWP2	0.833402	0.28162	0.510362	pseudobulk	edgeR	QLF
17699	WWTR1	0.476244	0.430961	0.651685	pseudobulk	edgeR	QLF
17700	XAB2	-2.88042	0.000348137	0.00445103	pseudobulk	edgeR	QLF
17701	XAF1	-0.204367	0.689622	0.834655	pseudobulk	edgeR	QLF
17702	XAGE1A	0.100711	0.895374	0.949738	pseudobulk	edgeR	QLF
17703	XAGE2	-0.890663	0.0900968	0.251386	pseudobulk	edgeR	QLF
17704	XAGE3	-0.944424	0.190358	0.406003	pseudobulk	edgeR	QLF
17705	XAGE5	-3.03138	0.00134482	0.0126367	pseudobulk	edgeR	QLF
17706	XBP1	1.13545	0.000564328	0.00644743	pseudobulk	edgeR	QLF
17707	XCL1	-0.246041	0.68817	0.834014	pseudobulk	edgeR	QLF
17708	XCR1	0.702783	0.364686	0.594076	pseudobulk	edgeR	QLF
17709	XDH	-0.830127	0.161145	0.364362	pseudobulk	edgeR	QLF
17710	XG	0.361656	0.54682	0.740831	pseudobulk	edgeR	QLF
17711	XIAP	-1.94642	0.00303853	0.0233724	pseudobulk	edgeR	QLF
17712	XIRP1	-2.40593	0.0132056	0.06913	pseudobulk	edgeR	QLF
17713	XIRP2	-1.978	0.00164227	0.0148894	pseudobulk	edgeR	QLF
17714	XK	-3.54047	4.18892e-08	3.5749e-06	pseudobulk	edgeR	QLF
17715	XKR3	-1.56288	0.0437947	0.157914	pseudobulk	edgeR	QLF
17716	XKR4	-0.520512	0.476652	0.689892	pseudobulk	edgeR	QLF
17717	XKR5	-2.53208	0.00277445	0.0217771	pseudobulk	edgeR	QLF
17718	XKR6	-0.588827	0.259186	0.485764	pseudobulk	edgeR	QLF
17719	XKR7	-1.52014	0.0274791	0.114338	pseudobulk	edgeR	QLF
17720	XKR8	0.94199	0.28773	0.517399	pseudobulk	edgeR	QLF
17721	XKR9	-2.5237	0.00249045	0.0200456	pseudobulk	edgeR	QLF
17722	XKRX	-0.524814	0.765674	0.881667	pseudobulk	edgeR	QLF
17723	XPA	-0.486086	0.351968	0.584213	pseudobulk	edgeR	QLF
17724	XPC	-2.46494	0.00111934	0.0112868	pseudobulk	edgeR	QLF
17725	XPNPEP1	-0.522517	0.428397	0.648971	pseudobulk	edgeR	QLF
17726	XPNPEP2	0.262424	0.759587	0.878359	pseudobulk	edgeR	QLF
17727	XPNPEP3	-1.02048	0.168702	0.375414	pseudobulk	edgeR	QLF
17728	XPO1	-0.0744617	0.891403	0.947183	pseudobulk	edgeR	QLF
17729	XPO4	-0.603687	0.445325	0.663682	pseudobulk	edgeR	QLF
17730	XPO5	0.112836	0.894655	0.949333	pseudobulk	edgeR	QLF
17731	XPO6	-2.02314	0.0086705	0.0515595	pseudobulk	edgeR	QLF
17732	XPO7	-1.68281	0.194539	0.410396	pseudobulk	edgeR	QLF
17733	XPOT	-0.330731	0.584545	0.769384	pseudobulk	edgeR	QLF
17734	XPR1	0.269712	0.890975	0.947024	pseudobulk	edgeR	QLF
17735	XRCC1	0.262986	0.688064	0.834006	pseudobulk	edgeR	QLF
17736	XRCC2	0.413563	0.204348	0.423538	pseudobulk	edgeR	QLF
17737	XRCC3	-2.58758	0.00106756	0.0109094	pseudobulk	edgeR	QLF
17738	XRCC4	-2.61004	0.00130861	0.0125374	pseudobulk	edgeR	QLF
17739	XRCC5	0.136344	0.825586	0.914648	pseudobulk	edgeR	QLF
17740	XRCC6	0.201847	0.754396	0.876237	pseudobulk	edgeR	QLF
17741	XRN1	-0.467904	0.483749	0.693251	pseudobulk	edgeR	QLF
17742	XRN2	0.641737	0.227726	0.448571	pseudobulk	edgeR	QLF
17743	XRRA1	0.440767	0.437362	0.65744	pseudobulk	edgeR	QLF
17744	XXYLT1	-0.791212	0.337285	0.569251	pseudobulk	edgeR	QLF
17745	XYLB	-2.68477	0.000460707	0.00557213	pseudobulk	edgeR	QLF
17746	XYLT1	-2.45876	0.00504532	0.0342239	pseudobulk	edgeR	QLF
17747	XYLT2	-1.15189	0.08268	0.236554	pseudobulk	edgeR	QLF
17748	YAE1	-2.07467	0.0135305	0.06913	pseudobulk	edgeR	QLF
17749	YAF2	-0.204704	0.771167	0.884745	pseudobulk	edgeR	QLF
17750	YAP1	0.0580594	0.916417	0.959447	pseudobulk	edgeR	QLF
17751	YARS1	-0.88831	0.217662	0.438368	pseudobulk	edgeR	QLF
17752	YARS2	1.3053	0.224849	0.445074	pseudobulk	edgeR	QLF
17753	YBEY	-0.507309	0.336241	0.568005	pseudobulk	edgeR	QLF
17754	YBX1	0.426317	0.319712	0.55239	pseudobulk	edgeR	QLF
17755	YBX2	-0.408053	0.5244	0.724366	pseudobulk	edgeR	QLF
17756	YBX3	0.435839	0.355146	0.587546	pseudobulk	edgeR	QLF
17757	YDJC	-0.67176	0.653954	0.813878	pseudobulk	edgeR	QLF
17758	YEATS2	0.231754	0.730262	0.862194	pseudobulk	edgeR	QLF
17759	YEATS4	-0.327192	0.665123	0.821268	pseudobulk	edgeR	QLF
17760	YES1	0.629469	0.466106	0.680139	pseudobulk	edgeR	QLF
17761	YIF1A	0.0489102	0.945734	0.97448	pseudobulk	edgeR	QLF
17762	YIF1B	-1.9249	0.0132594	0.06913	pseudobulk	edgeR	QLF
17763	YIPF1	-2.21659	0.00250457	0.0201245	pseudobulk	edgeR	QLF
17764	YIPF2	-0.18761	0.71359	0.850637	pseudobulk	edgeR	QLF
17765	YIPF3	0.281539	0.608733	0.788045	pseudobulk	edgeR	QLF
17766	YIPF4	-2.88708	0.00113069	0.0112868	pseudobulk	edgeR	QLF
17767	YIPF5	1.10148	0.212207	0.43405	pseudobulk	edgeR	QLF
17768	YIPF6	-2.06706	0.0165833	0.0808579	pseudobulk	edgeR	QLF
17769	YIPF7	-0.20786	0.719999	0.855206	pseudobulk	edgeR	QLF
17770	YJEFN3	0.460921	0.540301	0.737431	pseudobulk	edgeR	QLF
17771	YJU2	1.81651	0.023701	0.102609	pseudobulk	edgeR	QLF
17772	YKT6	-0.0501048	0.907875	0.957067	pseudobulk	edgeR	QLF
17773	YLPM1	1.04913	0.244546	0.469409	pseudobulk	edgeR	QLF
17774	YME1L1	0.89283	0.211094	0.432167	pseudobulk	edgeR	QLF
17775	YOD1	-0.31276	0.570783	0.75896	pseudobulk	edgeR	QLF
17776	YPEL1	0.46832	0.554082	0.744964	pseudobulk	edgeR	QLF
17777	YPEL2	-0.395875	0.477529	0.690624	pseudobulk	edgeR	QLF
17778	YPEL3	0.020584	0.968568	0.985598	pseudobulk	edgeR	QLF
17779	YPEL4	0.245785	0.770467	0.884283	pseudobulk	edgeR	QLF
17780	YPEL5	0.170401	0.794648	0.897997	pseudobulk	edgeR	QLF
17781	YRDC	-0.797091	0.16407	0.368374	pseudobulk	edgeR	QLF
17782	YTHDC1	0.867403	0.215197	0.435431	pseudobulk	edgeR	QLF
17783	YTHDC2	0.552334	0.390209	0.616876	pseudobulk	edgeR	QLF
17784	YTHDF1	-0.953845	0.253282	0.479635	pseudobulk	edgeR	QLF
17785	YTHDF2	-1.5387	0.0502095	0.172695	pseudobulk	edgeR	QLF
17786	YTHDF3	-0.463311	0.42366	0.645621	pseudobulk	edgeR	QLF
17787	YWHAB	-0.580069	0.27345	0.502213	pseudobulk	edgeR	QLF
17788	YWHAE	0.265495	0.460875	0.676909	pseudobulk	edgeR	QLF
17789	YWHAG	-0.314843	0.602288	0.783083	pseudobulk	edgeR	QLF
17790	YWHAH	0.0992004	0.842461	0.924511	pseudobulk	edgeR	QLF
17791	YWHAQ	0.069512	0.901998	0.953261	pseudobulk	edgeR	QLF
17792	YWHAZ	0.262088	0.548187	0.741258	pseudobulk	edgeR	QLF
17793	YY1	0.275759	0.648952	0.811496	pseudobulk	edgeR	QLF
17794	YY1AP1	-0.553812	0.342315	0.574245	pseudobulk	edgeR	QLF
17795	YY2	-2.58036	0.00113069	0.0112868	pseudobulk	edgeR	QLF
17796	ZACN	-1.83687	0.0146141	0.0732163	pseudobulk	edgeR	QLF
17797	ZADH2	-0.326371	0.528539	0.727632	pseudobulk	edgeR	QLF
17798	ZAN	-4.62237	4.01656e-12	5.14311e-09	pseudobulk	edgeR	QLF
17799	ZAP70	-1.32175	0.0503734	0.173038	pseudobulk	edgeR	QLF
17800	ZAR1	-0.85224	0.236917	0.459993	pseudobulk	edgeR	QLF
17801	ZAR1L	3.99114	7.77075e-05	0.00142753	pseudobulk	edgeR	QLF
17802	ZBBX	0.165403	0.775854	0.887557	pseudobulk	edgeR	QLF
17803	ZBED1	-0.76516	0.460941	0.676909	pseudobulk	edgeR	QLF
17804	ZBED2	-1.07674	0.0676348	0.210042	pseudobulk	edgeR	QLF
17805	ZBED3	-0.215675	0.792431	0.896637	pseudobulk	edgeR	QLF
17806	ZBED4	-3.51824	2.21616e-05	0.000501457	pseudobulk	edgeR	QLF
17807	ZBED5	-0.424678	0.545409	0.739512	pseudobulk	edgeR	QLF
17808	ZBED6	0.0356746	0.948296	0.975713	pseudobulk	edgeR	QLF
17809	ZBED6CL	-0.746956	0.290872	0.521407	pseudobulk	edgeR	QLF
17810	ZBED8	-2.98881	9.43762e-05	0.00155016	pseudobulk	edgeR	QLF
17811	ZBED9	-1.13228	0.0905913	0.252098	pseudobulk	edgeR	QLF
17812	ZBP1	-0.802544	0.266638	0.495086	pseudobulk	edgeR	QLF
17813	ZBTB1	0.0987151	0.862746	0.933226	pseudobulk	edgeR	QLF
17814	ZBTB10	-0.987895	0.177201	0.386745	pseudobulk	edgeR	QLF
17815	ZBTB11	-0.182483	0.7564	0.877112	pseudobulk	edgeR	QLF
17816	ZBTB12	-0.295601	0.697865	0.840018	pseudobulk	edgeR	QLF
17817	ZBTB14	-2.23556	0.00542275	0.036107	pseudobulk	edgeR	QLF
17818	ZBTB16	-0.119222	0.819419	0.911627	pseudobulk	edgeR	QLF
17819	ZBTB17	1.16296	0.138696	0.330284	pseudobulk	edgeR	QLF
17820	ZBTB18	-0.548761	0.333317	0.565834	pseudobulk	edgeR	QLF
17821	ZBTB2	-1.21433	0.760322	0.878772	pseudobulk	edgeR	QLF
17822	ZBTB20	-1.74684	0.0135305	0.06913	pseudobulk	edgeR	QLF
17823	ZBTB21	1.2379	0.108492	0.283747	pseudobulk	edgeR	QLF
17824	ZBTB22	1.29505	0.134259	0.323116	pseudobulk	edgeR	QLF
17825	ZBTB24	-2.19333	0.03186	0.125982	pseudobulk	edgeR	QLF
17826	ZBTB25	-0.70519	0.174466	0.383235	pseudobulk	edgeR	QLF
17827	ZBTB26	-2.3216	0.000304151	0.00410329	pseudobulk	edgeR	QLF
17828	ZBTB3	-0.903372	0.160268	0.363485	pseudobulk	edgeR	QLF
17829	ZBTB32	-1.15171	0.144353	0.339558	pseudobulk	edgeR	QLF
17830	ZBTB33	-1.15592	0.424916	0.645621	pseudobulk	edgeR	QLF
17831	ZBTB34	-2.23052	0.0117651	0.0647012	pseudobulk	edgeR	QLF
17832	ZBTB37	-2.00024	0.0185786	0.0870892	pseudobulk	edgeR	QLF
17833	ZBTB38	0.666433	0.350864	0.583318	pseudobulk	edgeR	QLF
17834	ZBTB39	-0.866595	0.313564	0.545982	pseudobulk	edgeR	QLF
17835	ZBTB4	0.338339	0.500801	0.706999	pseudobulk	edgeR	QLF
17836	ZBTB40	1.52958	0.109476	0.285237	pseudobulk	edgeR	QLF
17837	ZBTB41	0.707305	0.4291	0.649676	pseudobulk	edgeR	QLF
17838	ZBTB42	-0.556631	0.975203	0.987534	pseudobulk	edgeR	QLF
17839	ZBTB43	-1.99037	0.00481797	0.0334592	pseudobulk	edgeR	QLF
17840	ZBTB44	-1.80873	0.0439262	0.158021	pseudobulk	edgeR	QLF
17841	ZBTB45	0.818924	0.279059	0.507546	pseudobulk	edgeR	QLF
17842	ZBTB46	-0.251989	0.615391	0.791753	pseudobulk	edgeR	QLF
17843	ZBTB47	-0.30921	0.890975	0.947024	pseudobulk	edgeR	QLF
17844	ZBTB48	-2.54565	9.43761e-05	0.00155016	pseudobulk	edgeR	QLF
17845	ZBTB49	-2.22511	0.0277276	0.114338	pseudobulk	edgeR	QLF
17846	ZBTB5	-0.956571	0.124597	0.309576	pseudobulk	edgeR	QLF
17847	ZBTB6	-0.613105	0.45417	0.671609	pseudobulk	edgeR	QLF
17848	ZBTB7A	-0.281355	0.604005	0.784657	pseudobulk	edgeR	QLF
17849	ZBTB7B	1.73882	0.0164408	0.0804162	pseudobulk	edgeR	QLF
17850	ZBTB7C	0.199541	0.810712	0.907009	pseudobulk	edgeR	QLF
17851	ZBTB8A	-0.416787	0.429846	0.650195	pseudobulk	edgeR	QLF
17852	ZBTB8B	0.108911	0.856491	0.931148	pseudobulk	edgeR	QLF
17853	ZBTB8OS	-1.36298	0.09051	0.251971	pseudobulk	edgeR	QLF
17854	ZBTB9	0.184729	0.788989	0.894764	pseudobulk	edgeR	QLF
17855	ZC2HC1A	-1.60122	0.0201242	0.0926651	pseudobulk	edgeR	QLF
17856	ZC2HC1B	1.24442	0.237175	0.460156	pseudobulk	edgeR	QLF
17857	ZC2HC1C	-0.813744	0.200392	0.418986	pseudobulk	edgeR	QLF
17858	ZC3H10	-1.91888	0.0781852	0.232057	pseudobulk	edgeR	QLF
17859	ZC3H11A	0.425591	0.534266	0.732909	pseudobulk	edgeR	QLF
17860	ZC3H12A	-3.71832	7.85284e-07	3.52484e-05	pseudobulk	edgeR	QLF
17861	ZC3H12B	-4.1154	1.45745e-09	2.73485e-07	pseudobulk	edgeR	QLF
17862	ZC3H12C	-1.20178	0.122424	0.306323	pseudobulk	edgeR	QLF
17863	ZC3H12D	-0.375752	0.5182	0.720139	pseudobulk	edgeR	QLF
17864	ZC3H13	-0.122049	0.822886	0.913485	pseudobulk	edgeR	QLF
17865	ZC3H14	-0.389201	0.621967	0.795648	pseudobulk	edgeR	QLF
17866	ZC3H15	0.0039117	0.995801	0.997999	pseudobulk	edgeR	QLF
17867	ZC3H18	0.828234	0.246526	0.471067	pseudobulk	edgeR	QLF
17868	ZC3H3	0.601607	0.465143	0.679229	pseudobulk	edgeR	QLF
17869	ZC3H4	-0.891885	0.0807775	0.23312	pseudobulk	edgeR	QLF
17870	ZC3H6	-3.5373	1.55625e-06	6.10406e-05	pseudobulk	edgeR	QLF
17871	ZC3H7A	1.16208	0.131789	0.318949	pseudobulk	edgeR	QLF
17872	ZC3H7B	1.08328	0.218842	0.439743	pseudobulk	edgeR	QLF
17873	ZC3H8	-1.00193	0.459845	0.676209	pseudobulk	edgeR	QLF
17874	ZC3HAV1	-0.407301	0.433717	0.654436	pseudobulk	edgeR	QLF
17875	ZC3HAV1L	0.653579	0.414503	0.637175	pseudobulk	edgeR	QLF
17876	ZC3HC1	1.9694	0.00967929	0.0556153	pseudobulk	edgeR	QLF
17877	ZC4H2	-2.57191	8.60744e-05	0.00154195	pseudobulk	edgeR	QLF
17878	ZCCHC10	0.592407	0.0349306	0.134544	pseudobulk	edgeR	QLF
17879	ZCCHC12	-3.30689	7.62604e-06	0.000223453	pseudobulk	edgeR	QLF
17880	ZCCHC13	-0.786588	0.890975	0.947024	pseudobulk	edgeR	QLF
17881	ZCCHC14	0.013919	0.977875	0.988826	pseudobulk	edgeR	QLF
17882	ZCCHC17	-1.08691	0.0807776	0.23312	pseudobulk	edgeR	QLF
17883	ZCCHC18	-2.52407	9.43761e-05	0.00155016	pseudobulk	edgeR	QLF
17884	ZCCHC2	1.32043	0.0922409	0.255374	pseudobulk	edgeR	QLF
17885	ZCCHC24	1.18855	0.070414	0.216462	pseudobulk	edgeR	QLF
17886	ZCCHC3	-0.55878	0.523553	0.72375	pseudobulk	edgeR	QLF
17887	ZCCHC4	-2.99742	9.43762e-05	0.00155016	pseudobulk	edgeR	QLF
17888	ZCCHC7	0.413645	0.49844	0.705004	pseudobulk	edgeR	QLF
17889	ZCCHC8	-1.31	0.0477839	0.16732	pseudobulk	edgeR	QLF
17890	ZCCHC9	-0.720894	0.390392	0.616903	pseudobulk	edgeR	QLF
17891	ZCRB1	-3.6133	1.62055e-09	2.92281e-07	pseudobulk	edgeR	QLF
17892	ZCWPW1	-0.308506	0.596559	0.778413	pseudobulk	edgeR	QLF
17893	ZCWPW2	-2.52137	0.00130861	0.0125374	pseudobulk	edgeR	QLF
17894	ZDBF2	0.392962	0.633577	0.803629	pseudobulk	edgeR	QLF
17895	ZDHHC1	0.0261602	0.96319	0.982818	pseudobulk	edgeR	QLF
17896	ZDHHC11	-0.0720184	0.8899	0.947024	pseudobulk	edgeR	QLF
17897	ZDHHC12	1.34037	0.0857673	0.242733	pseudobulk	edgeR	QLF
17898	ZDHHC13	0.991369	0.157209	0.35846	pseudobulk	edgeR	QLF
17899	ZDHHC14	-1.60105	0.0280712	0.115371	pseudobulk	edgeR	QLF
17900	ZDHHC15	-0.41652	0.636813	0.805881	pseudobulk	edgeR	QLF
17901	ZDHHC16	-0.181192	0.903714	0.954586	pseudobulk	edgeR	QLF
17902	ZDHHC17	-2.16327	0.03186	0.125982	pseudobulk	edgeR	QLF
17903	ZDHHC18	-0.077086	0.887857	0.946338	pseudobulk	edgeR	QLF
17904	ZDHHC19	-4.33465	1.18491e-10	7.86143e-08	pseudobulk	edgeR	QLF
17905	ZDHHC2	-1.01911	0.22457	0.445074	pseudobulk	edgeR	QLF
17906	ZDHHC20	-0.478858	0.356358	0.588341	pseudobulk	edgeR	QLF
17907	ZDHHC21	0.669958	0.431974	0.652952	pseudobulk	edgeR	QLF
17908	ZDHHC22	0.0289347	0.959204	0.98108	pseudobulk	edgeR	QLF
17909	ZDHHC23	-2.53392	0.00249045	0.0200456	pseudobulk	edgeR	QLF
17910	ZDHHC24	-0.729865	0.337385	0.569316	pseudobulk	edgeR	QLF
17911	ZDHHC3	-0.209892	0.672669	0.824371	pseudobulk	edgeR	QLF
17912	ZDHHC4	-0.549392	0.505563	0.710857	pseudobulk	edgeR	QLF
17913	ZDHHC5	1.78492	0.0441621	0.158501	pseudobulk	edgeR	QLF
17914	ZDHHC6	-1.89148	0.0153252	0.0759796	pseudobulk	edgeR	QLF
17915	ZDHHC7	-0.832472	0.768253	0.882885	pseudobulk	edgeR	QLF
17916	ZDHHC8	0.50499	0.490626	0.698534	pseudobulk	edgeR	QLF
17917	ZDHHC9	-1.34943	0.0351096	0.13512	pseudobulk	edgeR	QLF
17918	ZEB1	-0.0856284	0.873936	0.939694	pseudobulk	edgeR	QLF
17919	ZEB2	0.295652	0.54799	0.741258	pseudobulk	edgeR	QLF
17920	ZER1	-0.841886	0.276908	0.504968	pseudobulk	edgeR	QLF
17921	ZFAND1	-2.81369	0.000130653	0.00207981	pseudobulk	edgeR	QLF
17922	ZFAND2A	-1.47371	0.00689757	0.0428549	pseudobulk	edgeR	QLF
17923	ZFAND2B	-0.251628	0.964937	0.983583	pseudobulk	edgeR	QLF
17924	ZFAND3	-0.134448	0.777071	0.888129	pseudobulk	edgeR	QLF
17925	ZFAND4	-0.100562	0.865201	0.934562	pseudobulk	edgeR	QLF
17926	ZFAND5	-0.242283	0.657337	0.816376	pseudobulk	edgeR	QLF
17927	ZFAND6	-0.719075	0.224005	0.445074	pseudobulk	edgeR	QLF
17928	ZFAT	-0.470339	0.454953	0.67226	pseudobulk	edgeR	QLF
17929	ZFC3H1	-0.333076	0.524177	0.724277	pseudobulk	edgeR	QLF
17930	ZFHX2	1.03259	0.161064	0.364251	pseudobulk	edgeR	QLF
17931	ZFHX3	-2.77182	0.000304152	0.00410329	pseudobulk	edgeR	QLF
17932	ZFHX4	-1.91511	0.0563805	0.186932	pseudobulk	edgeR	QLF
17933	ZFP1	-2.08129	0.00268891	0.0213561	pseudobulk	edgeR	QLF
17934	ZFP14	-0.136389	0.839429	0.922355	pseudobulk	edgeR	QLF
17935	ZFP2	-0.505917	0.444851	0.663239	pseudobulk	edgeR	QLF
17936	ZFP28	-0.952145	0.638983	0.806746	pseudobulk	edgeR	QLF
17937	ZFP3	-3.43433	5.73119e-06	0.000175981	pseudobulk	edgeR	QLF
17938	ZFP30	-2.60009	0.0180397	0.0860173	pseudobulk	edgeR	QLF
17939	ZFP36	-0.299597	0.329411	0.561625	pseudobulk	edgeR	QLF
17940	ZFP36L1	0.770311	0.0238756	0.10322	pseudobulk	edgeR	QLF
17941	ZFP36L2	0.544146	0.102296	0.27253	pseudobulk	edgeR	QLF
17942	ZFP37	-1.33508	0.0807777	0.23312	pseudobulk	edgeR	QLF
17943	ZFP41	-1.75158	0.00134482	0.0126367	pseudobulk	edgeR	QLF
17944	ZFP42	-2.97819	1.59897e-05	0.000416463	pseudobulk	edgeR	QLF
17945	ZFP57	-1.49655	0.0666848	0.208132	pseudobulk	edgeR	QLF
17946	ZFP62	-2.29336	0.00406168	0.0291891	pseudobulk	edgeR	QLF
17947	ZFP64	-1.70674	0.00942948	0.0545366	pseudobulk	edgeR	QLF
17948	ZFP69	-2.13038	0.0233808	0.101744	pseudobulk	edgeR	QLF
17949	ZFP69B	-0.506019	0.522292	0.723354	pseudobulk	edgeR	QLF
17950	ZFP82	0.40535	0.536437	0.734099	pseudobulk	edgeR	QLF
17951	ZFP90	-2.92663	0.00130861	0.0125374	pseudobulk	edgeR	QLF
17952	ZFP91	0.110123	0.849141	0.927178	pseudobulk	edgeR	QLF
17953	ZFP92	-1.66312	0.0173221	0.0836696	pseudobulk	edgeR	QLF
17954	ZFPL1	-1.00911	0.104514	0.276564	pseudobulk	edgeR	QLF
17955	ZFPM1	-0.285967	0.719885	0.85518	pseudobulk	edgeR	QLF
17956	ZFPM2	-1.79525	0.0180542	0.0860646	pseudobulk	edgeR	QLF
17957	ZFR	-0.278313	0.668826	0.822997	pseudobulk	edgeR	QLF
17958	ZFR2	-1.37475	0.202761	0.421614	pseudobulk	edgeR	QLF
17959	ZFTA	-1.36557	0.176097	0.385499	pseudobulk	edgeR	QLF
17960	ZFX	-4.4111	4.94598e-10	2.03244e-07	pseudobulk	edgeR	QLF
17961	ZFY	1.36017	0.0860737	0.242998	pseudobulk	edgeR	QLF
17962	ZFYVE1	-0.433228	0.487132	0.69563	pseudobulk	edgeR	QLF
17963	ZFYVE16	0.412033	0.620477	0.794601	pseudobulk	edgeR	QLF
17964	ZFYVE19	-2.33534	0.000385988	0.00487647	pseudobulk	edgeR	QLF
17965	ZFYVE21	-0.205708	0.741902	0.869766	pseudobulk	edgeR	QLF
17966	ZFYVE26	-0.17118	0.836602	0.920926	pseudobulk	edgeR	QLF
17967	ZFYVE27	-0.781736	0.964937	0.983583	pseudobulk	edgeR	QLF
17968	ZFYVE28	-0.133325	0.824875	0.914574	pseudobulk	edgeR	QLF
17969	ZFYVE9	-1.51003	0.202761	0.421614	pseudobulk	edgeR	QLF
17970	ZG16	-0.709557	0.20491	0.424134	pseudobulk	edgeR	QLF
17971	ZG16B	-0.974992	0.822795	0.913485	pseudobulk	edgeR	QLF
17972	ZGLP1	-3.90875	1.34276e-06	5.39925e-05	pseudobulk	edgeR	QLF
17973	ZGPAT	-2.82254	1.60738e-05	0.000416463	pseudobulk	edgeR	QLF
17974	ZGRF1	-0.0958184	0.880283	0.94179	pseudobulk	edgeR	QLF
17975	ZHX1	-1.15994	0.120641	0.303472	pseudobulk	edgeR	QLF
17976	ZHX2	0.146381	0.838119	0.921668	pseudobulk	edgeR	QLF
17977	ZHX3	1.22775	0.102783	0.273359	pseudobulk	edgeR	QLF
17978	ZIC1	0.654207	0.35781	0.588545	pseudobulk	edgeR	QLF
17979	ZIC2	-1.10865	0.0917977	0.254602	pseudobulk	edgeR	QLF
17980	ZIC3	0.451966	0.0871754	0.245447	pseudobulk	edgeR	QLF
17981	ZIC4	0.0940631	0.894872	0.949452	pseudobulk	edgeR	QLF
17982	ZIC5	-1.69884	0.0356455	0.136028	pseudobulk	edgeR	QLF
17983	ZIK1	-0.59784	0.497754	0.704945	pseudobulk	edgeR	QLF
17984	ZIM2	-2.55893	0.000304151	0.00410329	pseudobulk	edgeR	QLF
17985	ZIM3	1.26357	0.0815108	0.233876	pseudobulk	edgeR	QLF
17986	ZKSCAN1	0.359144	0.612039	0.790031	pseudobulk	edgeR	QLF
17987	ZKSCAN2	-3.04191	0.000141881	0.00223367	pseudobulk	edgeR	QLF
17988	ZKSCAN3	-1.92507	0.0176367	0.0848583	pseudobulk	edgeR	QLF
17989	ZKSCAN4	-0.254031	0.679959	0.828163	pseudobulk	edgeR	QLF
17990	ZKSCAN5	-6.18933	6.6467e-11	5.14482e-08	pseudobulk	edgeR	QLF
17991	ZKSCAN7	-1.21119	0.153639	0.352888	pseudobulk	edgeR	QLF
17992	ZKSCAN8	-0.405909	0.611002	0.789293	pseudobulk	edgeR	QLF
17993	ZMAT1	-2.47205	0.00180794	0.0161861	pseudobulk	edgeR	QLF
17994	ZMAT2	-0.719399	0.36335	0.59311	pseudobulk	edgeR	QLF
17995	ZMAT3	0.189193	0.722695	0.857465	pseudobulk	edgeR	QLF
17996	ZMAT4	-0.898415	0.142126	0.336126	pseudobulk	edgeR	QLF
17997	ZMAT5	-0.541802	0.54426	0.738709	pseudobulk	edgeR	QLF
17998	ZMIZ1	-0.0853191	0.882485	0.94321	pseudobulk	edgeR	QLF
17999	ZMIZ2	-0.132561	0.82985	0.916209	pseudobulk	edgeR	QLF
18000	ZMPSTE24	-0.702321	0.315981	0.548493	pseudobulk	edgeR	QLF
18001	ZMYM1	-1.64844	0.0130713	0.06913	pseudobulk	edgeR	QLF
18002	ZMYM2	-0.948053	0.228201	0.449124	pseudobulk	edgeR	QLF
18003	ZMYM3	-0.544664	0.468809	0.682636	pseudobulk	edgeR	QLF
18004	ZMYM4	-1.9481	0.0120015	0.0656322	pseudobulk	edgeR	QLF
18005	ZMYM5	-1.4385	0.0463197	0.163995	pseudobulk	edgeR	QLF
18006	ZMYM6	1.27702	0.224849	0.445074	pseudobulk	edgeR	QLF
18007	ZMYND10	0.32009	0.48346	0.692945	pseudobulk	edgeR	QLF
18008	ZMYND11	-0.910547	0.178985	0.389253	pseudobulk	edgeR	QLF
18009	ZMYND12	-0.164556	0.857758	0.931574	pseudobulk	edgeR	QLF
18010	ZMYND15	-2.24754	0.00415886	0.029715	pseudobulk	edgeR	QLF
18011	ZMYND19	1.11323	0.10027	0.268985	pseudobulk	edgeR	QLF
18012	ZMYND8	-3.6945	4.76877e-07	2.46767e-05	pseudobulk	edgeR	QLF
18013	ZNF10	-1.36294	0.0721282	0.220165	pseudobulk	edgeR	QLF
18014	ZNF100	-1.04265	0.234287	0.456351	pseudobulk	edgeR	QLF
18015	ZNF101	-0.532255	0.556754	0.747422	pseudobulk	edgeR	QLF
18016	ZNF106	-0.345599	0.656171	0.815473	pseudobulk	edgeR	QLF
18017	ZNF107	-1.12475	0.180359	0.39115	pseudobulk	edgeR	QLF
18018	ZNF112	-1.3571	0.107668	0.282386	pseudobulk	edgeR	QLF
18019	ZNF114	-1.99503	0.00621541	0.0393913	pseudobulk	edgeR	QLF
18020	ZNF117	0.78326	0.25641	0.483195	pseudobulk	edgeR	QLF
18021	ZNF12	1.9313	0.0205241	0.0938181	pseudobulk	edgeR	QLF
18022	ZNF121	-4.00465	3.35241e-08	2.9798e-06	pseudobulk	edgeR	QLF
18023	ZNF124	-0.60445	0.456298	0.673278	pseudobulk	edgeR	QLF
18024	ZNF131	-3.70608	2.04114e-08	2.11834e-06	pseudobulk	edgeR	QLF
18025	ZNF132	-3.00397	0.00130861	0.0125374	pseudobulk	edgeR	QLF
18026	ZNF133	-0.544944	0.527065	0.726349	pseudobulk	edgeR	QLF
18027	ZNF134	-1.29027	0.116218	0.297018	pseudobulk	edgeR	QLF
18028	ZNF135	-1.06247	0.161612	0.364927	pseudobulk	edgeR	QLF
18029	ZNF136	0.180356	0.48346	0.692945	pseudobulk	edgeR	QLF
18030	ZNF138	-1.50979	0.0652121	0.205469	pseudobulk	edgeR	QLF
18031	ZNF14	-1.58826	0.194539	0.410396	pseudobulk	edgeR	QLF
18032	ZNF140	0.36909	0.648223	0.810857	pseudobulk	edgeR	QLF
18033	ZNF141	3.7414	0.000195832	0.0029155	pseudobulk	edgeR	QLF
18034	ZNF142	-0.332593	0.380939	0.608035	pseudobulk	edgeR	QLF
18035	ZNF143	-1.37972	0.0812999	0.233876	pseudobulk	edgeR	QLF
18036	ZNF146	-0.0509795	0.966746	0.984589	pseudobulk	edgeR	QLF
18037	ZNF148	0.44378	0.483461	0.692945	pseudobulk	edgeR	QLF
18038	ZNF154	-0.977622	0.229243	0.450651	pseudobulk	edgeR	QLF
18039	ZNF157	-0.632529	0.330945	0.563304	pseudobulk	edgeR	QLF
18040	ZNF16	-2.40578	1.41353e-05	0.000385031	pseudobulk	edgeR	QLF
18041	ZNF160	-3.15838	2.32925e-05	0.000521024	pseudobulk	edgeR	QLF
18042	ZNF165	-2.05816	0.0439262	0.158021	pseudobulk	edgeR	QLF
18043	ZNF169	-0.909386	0.147431	0.344332	pseudobulk	edgeR	QLF
18044	ZNF17	-1.60621	0.0135305	0.06913	pseudobulk	edgeR	QLF
18045	ZNF174	-1.72569	0.0960236	0.260642	pseudobulk	edgeR	QLF
18046	ZNF175	-0.787718	0.215313	0.435431	pseudobulk	edgeR	QLF
18047	ZNF177	-2.42935	0.0185786	0.0870892	pseudobulk	edgeR	QLF
18048	ZNF18	-1.01813	0.17259	0.381147	pseudobulk	edgeR	QLF
18049	ZNF180	-2.23239	0.00616656	0.0392464	pseudobulk	edgeR	QLF
18050	ZNF181	-0.841669	0.153328	0.352888	pseudobulk	edgeR	QLF
18051	ZNF182	-1.54467	0.0960236	0.260642	pseudobulk	edgeR	QLF
18052	ZNF184	0.0930529	0.876342	0.940427	pseudobulk	edgeR	QLF
18053	ZNF185	-0.678237	0.261883	0.488946	pseudobulk	edgeR	QLF
18054	ZNF189	-1.18704	0.344201	0.576273	pseudobulk	edgeR	QLF
18055	ZNF19	-2.48119	0.00414648	0.0296494	pseudobulk	edgeR	QLF
18056	ZNF195	1.30836	0.0860737	0.242998	pseudobulk	edgeR	QLF
18057	ZNF197	-1.73728	0.0245708	0.105392	pseudobulk	edgeR	QLF
18058	ZNF2	-2.15941	0.00277445	0.0217771	pseudobulk	edgeR	QLF
18059	ZNF20	0.211472	0.718341	0.854001	pseudobulk	edgeR	QLF
18060	ZNF200	-1.49731	0.0904055	0.251756	pseudobulk	edgeR	QLF
18061	ZNF202	-0.28584	0.687306	0.833663	pseudobulk	edgeR	QLF
18062	ZNF205	-2.08732	0.0277275	0.114338	pseudobulk	edgeR	QLF
18063	ZNF207	0.709956	0.15317	0.352888	pseudobulk	edgeR	QLF
18064	ZNF208	1.091	2.40591e-05	0.000534456	pseudobulk	edgeR	QLF
18065	ZNF211	0.828546	0.224849	0.445074	pseudobulk	edgeR	QLF
18066	ZNF212	-1.08378	0.178767	0.388961	pseudobulk	edgeR	QLF
18067	ZNF213	0.730983	0.250909	0.476976	pseudobulk	edgeR	QLF
18068	ZNF214	0.638572	0.353649	0.586061	pseudobulk	edgeR	QLF
18069	ZNF215	-3.04615	7.1761e-05	0.00133712	pseudobulk	edgeR	QLF
18070	ZNF217	0.798392	0.285163	0.514334	pseudobulk	edgeR	QLF
18071	ZNF219	1.25194	0.136255	0.325982	pseudobulk	edgeR	QLF
18072	ZNF22	0.487348	0.403236	0.626622	pseudobulk	edgeR	QLF
18073	ZNF221	-1.99992	0.101038	0.270093	pseudobulk	edgeR	QLF
18074	ZNF222	-4.39227	1.40906e-09	2.73485e-07	pseudobulk	edgeR	QLF
18075	ZNF223	-0.814248	0.244131	0.468903	pseudobulk	edgeR	QLF
18076	ZNF224	-0.930807	0.194539	0.410396	pseudobulk	edgeR	QLF
18077	ZNF225	-1.61025	0.00557172	0.0364458	pseudobulk	edgeR	QLF
18078	ZNF226	1.11897	0.224849	0.445074	pseudobulk	edgeR	QLF
18079	ZNF227	-0.499077	0.437429	0.65744	pseudobulk	edgeR	QLF
18080	ZNF229	0.861778	0.193096	0.409621	pseudobulk	edgeR	QLF
18081	ZNF23	-1.61243	0.0904055	0.251756	pseudobulk	edgeR	QLF
18082	ZNF230	-2.18909	0.0029584	0.0228231	pseudobulk	edgeR	QLF
18083	ZNF232	-0.0736579	0.944677	0.973661	pseudobulk	edgeR	QLF
18084	ZNF233	-0.0875906	0.888249	0.94643	pseudobulk	edgeR	QLF
18085	ZNF234	-2.78683	0.000168953	0.00258511	pseudobulk	edgeR	QLF
18086	ZNF235	-1.39297	0.100567	0.269664	pseudobulk	edgeR	QLF
18087	ZNF236	-2.11595	0.0233809	0.101744	pseudobulk	edgeR	QLF
18088	ZNF239	-0.806461	0.327474	0.559503	pseudobulk	edgeR	QLF
18089	ZNF24	0.103336	0.856134	0.931062	pseudobulk	edgeR	QLF
18090	ZNF248	-1.31546	0.202761	0.421614	pseudobulk	edgeR	QLF
18091	ZNF25	-1.3184	0.313025	0.545372	pseudobulk	edgeR	QLF
18092	ZNF250	-0.506881	0.614344	0.791199	pseudobulk	edgeR	QLF
18093	ZNF251	-2.65315	0.000478716	0.00557213	pseudobulk	edgeR	QLF
18094	ZNF253	1.04599	0.149351	0.346922	pseudobulk	edgeR	QLF
18095	ZNF254	-2.5351	2.90795e-05	0.000631087	pseudobulk	edgeR	QLF
18096	ZNF256	0.947056	0.268201	0.496796	pseudobulk	edgeR	QLF
18097	ZNF257	-1.46501	0.0575253	0.189909	pseudobulk	edgeR	QLF
18098	ZNF26	-3.42853	7.35503e-07	3.52484e-05	pseudobulk	edgeR	QLF
18099	ZNF260	-1.74875	0.00578454	0.0374554	pseudobulk	edgeR	QLF
18100	ZNF263	-2.39014	0.00557173	0.0364458	pseudobulk	edgeR	QLF
18101	ZNF264	-4.00808	2.61653e-09	3.9314e-07	pseudobulk	edgeR	QLF
18102	ZNF266	-1.86091	0.0212646	0.0960891	pseudobulk	edgeR	QLF
18103	ZNF267	-2.24304	0.00274341	0.0216593	pseudobulk	edgeR	QLF
18104	ZNF268	-1.09102	0.0875197	0.246095	pseudobulk	edgeR	QLF
18105	ZNF273	-0.688881	0.245486	0.470199	pseudobulk	edgeR	QLF
18106	ZNF274	-0.500467	0.375092	0.604973	pseudobulk	edgeR	QLF
18107	ZNF275	-0.721509	0.255953	0.482921	pseudobulk	edgeR	QLF
18108	ZNF276	-0.738329	0.355239	0.58762	pseudobulk	edgeR	QLF
18109	ZNF277	-1.81138	0.0134326	0.06913	pseudobulk	edgeR	QLF
18110	ZNF28	0.233892	0.346402	0.57849	pseudobulk	edgeR	QLF
18111	ZNF280A	-1.59212	0.0220923	0.0986558	pseudobulk	edgeR	QLF
18112	ZNF280B	-1.81256	0.00125698	0.0123288	pseudobulk	edgeR	QLF
18113	ZNF280C	-1.46345	0.0693405	0.21387	pseudobulk	edgeR	QLF
18114	ZNF280D	-1.89788	0.0126327	0.068161	pseudobulk	edgeR	QLF
18115	ZNF281	-0.57796	0.963073	0.982799	pseudobulk	edgeR	QLF
18116	ZNF282	-0.15502	0.76547	0.881667	pseudobulk	edgeR	QLF
18117	ZNF283	-3.06874	9.09479e-05	0.00155016	pseudobulk	edgeR	QLF
18118	ZNF284	-0.810395	0.119087	0.300949	pseudobulk	edgeR	QLF
18119	ZNF285	-0.177701	0.851096	0.92843	pseudobulk	edgeR	QLF
18120	ZNF286A	-1.96831	0.00945905	0.0546395	pseudobulk	edgeR	QLF
18121	ZNF287	-1.07148	0.116794	0.297465	pseudobulk	edgeR	QLF
18122	ZNF292	-2.15687	9.43761e-05	0.00155016	pseudobulk	edgeR	QLF
18123	ZNF296	-2.4018	0.000364672	0.00463056	pseudobulk	edgeR	QLF
18124	ZNF3	-2.79723	2.21616e-05	0.000501457	pseudobulk	edgeR	QLF
18125	ZNF30	0.374387	0.52316	0.723713	pseudobulk	edgeR	QLF
18126	ZNF300	0.294212	0.48346	0.692945	pseudobulk	edgeR	QLF
18127	ZNF302	-0.777606	0.178179	0.388001	pseudobulk	edgeR	QLF
18128	ZNF304	-1.34938	0.0942213	0.259157	pseudobulk	edgeR	QLF
18129	ZNF311	-0.816498	0.203776	0.422872	pseudobulk	edgeR	QLF
18130	ZNF316	0.54658	0.517753	0.719863	pseudobulk	edgeR	QLF
18131	ZNF317	-1.48424	0.212971	0.43405	pseudobulk	edgeR	QLF
18132	ZNF318	-0.884697	0.548841	0.741258	pseudobulk	edgeR	QLF
18133	ZNF319	-2.70698	7.08671e-05	0.00132444	pseudobulk	edgeR	QLF
18134	ZNF32	2.08275	0.00506286	0.0342239	pseudobulk	edgeR	QLF
18135	ZNF320	-0.327372	0.626394	0.79842	pseudobulk	edgeR	QLF
18136	ZNF322	-2.69537	0.000471088	0.00557213	pseudobulk	edgeR	QLF
18137	ZNF324	-1.62602	0.0260795	0.110209	pseudobulk	edgeR	QLF
18138	ZNF324B	-0.863087	0.177207	0.386745	pseudobulk	edgeR	QLF
18139	ZNF326	-0.073211	0.897269	0.950643	pseudobulk	edgeR	QLF
18140	ZNF329	0.517369	0.614345	0.791199	pseudobulk	edgeR	QLF
18141	ZNF330	1.35518	0.061302	0.198606	pseudobulk	edgeR	QLF
18142	ZNF331	-0.602831	0.255613	0.482377	pseudobulk	edgeR	QLF
18143	ZNF333	-0.295424	0.641692	0.808294	pseudobulk	edgeR	QLF
18144	ZNF334	-1.10904	0.0761923	0.228848	pseudobulk	edgeR	QLF
18145	ZNF335	-0.136211	0.796585	0.899158	pseudobulk	edgeR	QLF
18146	ZNF337	-0.250234	0.627375	0.799197	pseudobulk	edgeR	QLF
18147	ZNF33A	0.078387	0.90889	0.957067	pseudobulk	edgeR	QLF
18148	ZNF33B	-0.362804	0.530701	0.729959	pseudobulk	edgeR	QLF
18149	ZNF34	-1.71365	0.0186673	0.087417	pseudobulk	edgeR	QLF
18150	ZNF341	-1.02543	0.0805131	0.23312	pseudobulk	edgeR	QLF
18151	ZNF343	-0.132854	0.876672	0.940427	pseudobulk	edgeR	QLF
18152	ZNF345	-0.11398	0.896653	0.950374	pseudobulk	edgeR	QLF
18153	ZNF346	0.244916	0.356502	0.588341	pseudobulk	edgeR	QLF
18154	ZNF347	-0.788933	0.269453	0.49837	pseudobulk	edgeR	QLF
18155	ZNF35	0.630973	0.483461	0.692945	pseudobulk	edgeR	QLF
18156	ZNF350	1.9217	0.0234199	0.101867	pseudobulk	edgeR	QLF
18157	ZNF354A	-0.463068	0.562756	0.752597	pseudobulk	edgeR	QLF
18158	ZNF354B	-1.81087	0.00249045	0.0200456	pseudobulk	edgeR	QLF
18159	ZNF354C	0.601219	0.294763	0.525485	pseudobulk	edgeR	QLF
18160	ZNF358	0.222222	0.693068	0.836835	pseudobulk	edgeR	QLF
18161	ZNF362	0.961717	0.16149	0.364731	pseudobulk	edgeR	QLF
18162	ZNF365	-0.604404	0.49844	0.705004	pseudobulk	edgeR	QLF
18163	ZNF366	0.333644	0.585624	0.770041	pseudobulk	edgeR	QLF
18164	ZNF367	-0.50389	0.379969	0.608035	pseudobulk	edgeR	QLF
18165	ZNF37A	1.24148	0.101989	0.271909	pseudobulk	edgeR	QLF
18166	ZNF382	0.142951	0.861784	0.932862	pseudobulk	edgeR	QLF
18167	ZNF383	0.275454	0.686268	0.832983	pseudobulk	edgeR	QLF
18168	ZNF384	-0.638632	0.382786	0.609573	pseudobulk	edgeR	QLF
18169	ZNF385A	0.371971	0.576308	0.763193	pseudobulk	edgeR	QLF
18170	ZNF385B	-0.874662	0.127921	0.31513	pseudobulk	edgeR	QLF
18171	ZNF385C	-0.0393642	0.991407	0.996076	pseudobulk	edgeR	QLF
18172	ZNF385D	-0.584601	0.315262	0.547705	pseudobulk	edgeR	QLF
18173	ZNF391	0.25351	0.683969	0.831249	pseudobulk	edgeR	QLF
18174	ZNF394	1.74808	0.0110946	0.0620796	pseudobulk	edgeR	QLF
18175	ZNF395	1.44175	0.0919194	0.25476	pseudobulk	edgeR	QLF
18176	ZNF396	-1.826	0.00557173	0.0364458	pseudobulk	edgeR	QLF
18177	ZNF397	0.0277332	0.966939	0.984642	pseudobulk	edgeR	QLF
18178	ZNF398	-0.268034	0.651525	0.813206	pseudobulk	edgeR	QLF
18179	ZNF404	-2.4275	0.000607126	0.00682915	pseudobulk	edgeR	QLF
18180	ZNF407	0.240073	0.792932	0.896985	pseudobulk	edgeR	QLF
18181	ZNF408	-0.457211	0.43544	0.656163	pseudobulk	edgeR	QLF
18182	ZNF41	-1.54831	0.0960235	0.260642	pseudobulk	edgeR	QLF
18183	ZNF410	-1.2922	0.0808074	0.233136	pseudobulk	edgeR	QLF
18184	ZNF414	-1.79856	0.080558	0.23312	pseudobulk	edgeR	QLF
18185	ZNF415	0.591601	0.48335	0.692945	pseudobulk	edgeR	QLF
18186	ZNF416	-3.86593	1.61808e-07	9.98643e-06	pseudobulk	edgeR	QLF
18187	ZNF417	0.470729	0.0341068	0.132359	pseudobulk	edgeR	QLF
18188	ZNF418	-1.18089	0.0908858	0.252677	pseudobulk	edgeR	QLF
18189	ZNF419	-1.08605	0.148983	0.346408	pseudobulk	edgeR	QLF
18190	ZNF420	-0.31275	0.65423	0.813878	pseudobulk	edgeR	QLF
18191	ZNF423	-3.5083	1.89182e-05	0.000448271	pseudobulk	edgeR	QLF
18192	ZNF425	-1.4732	0.0775107	0.23147	pseudobulk	edgeR	QLF
18193	ZNF426	-0.558682	0.327956	0.559916	pseudobulk	edgeR	QLF
18194	ZNF428	-0.579126	0.334787	0.566992	pseudobulk	edgeR	QLF
18195	ZNF429	-1.6141	0.0421848	0.154661	pseudobulk	edgeR	QLF
18196	ZNF43	-1.7051	0.293585	0.524215	pseudobulk	edgeR	QLF
18197	ZNF430	1.08946	0.125233	0.310622	pseudobulk	edgeR	QLF
18198	ZNF431	-1.60292	0.0307364	0.123164	pseudobulk	edgeR	QLF
18199	ZNF432	-2.22978	0.000452964	0.00557213	pseudobulk	edgeR	QLF
18200	ZNF433	-0.449169	0.442883	0.662115	pseudobulk	edgeR	QLF
18201	ZNF436	-1.91453	0.0439262	0.158021	pseudobulk	edgeR	QLF
18202	ZNF438	-2.13961	0.00243213	0.0200456	pseudobulk	edgeR	QLF
18203	ZNF439	-1.06969	0.0636905	0.203444	pseudobulk	edgeR	QLF
18204	ZNF44	-0.358909	0.579133	0.765025	pseudobulk	edgeR	QLF
18205	ZNF440	-1.28581	0.100445	0.269377	pseudobulk	edgeR	QLF
18206	ZNF441	-1.20611	0.0229367	0.101646	pseudobulk	edgeR	QLF
18207	ZNF442	-0.57222	0.507699	0.712728	pseudobulk	edgeR	QLF
18208	ZNF443	-1.67118	0.016899	0.0821168	pseudobulk	edgeR	QLF
18209	ZNF444	1.17241	0.0626558	0.201693	pseudobulk	edgeR	QLF
18210	ZNF445	-0.897598	0.142092	0.33611	pseudobulk	edgeR	QLF
18211	ZNF446	0.55407	0.325141	0.557127	pseudobulk	edgeR	QLF
18212	ZNF449	-0.703083	0.404298	0.627404	pseudobulk	edgeR	QLF
18213	ZNF45	-1.3013	0.0617665	0.199554	pseudobulk	edgeR	QLF
18214	ZNF451	-0.602765	0.402181	0.626214	pseudobulk	edgeR	QLF
18215	ZNF454	-2.19466	0.00190398	0.016867	pseudobulk	edgeR	QLF
18216	ZNF460	0.500355	0.510032	0.714864	pseudobulk	edgeR	QLF
18217	ZNF461	0.577234	0.372339	0.601654	pseudobulk	edgeR	QLF
18218	ZNF462	-0.934538	0.128738	0.31587	pseudobulk	edgeR	QLF
18219	ZNF467	-1.16416	0.0487096	0.169612	pseudobulk	edgeR	QLF
18220	ZNF468	-3.12273	3.13289e-05	0.000670503	pseudobulk	edgeR	QLF
18221	ZNF469	4.20123	1.597e-05	0.000416463	pseudobulk	edgeR	QLF
18222	ZNF470	-0.378552	0.52173	0.723298	pseudobulk	edgeR	QLF
18223	ZNF471	-1.07758	0.30153	0.532819	pseudobulk	edgeR	QLF
18224	ZNF473	-1.61365	0.0289876	0.118326	pseudobulk	edgeR	QLF
18225	ZNF474	1.82945	0.0313068	0.124831	pseudobulk	edgeR	QLF
18226	ZNF479	-2.48714	0.00769416	0.0468638	pseudobulk	edgeR	QLF
18227	ZNF48	-0.559274	0.448972	0.667405	pseudobulk	edgeR	QLF
18228	ZNF480	-2.56182	0.0652122	0.205469	pseudobulk	edgeR	QLF
18229	ZNF483	1.75083	0.0436748	0.157672	pseudobulk	edgeR	QLF
18230	ZNF484	-2.11667	0.00282327	0.0221019	pseudobulk	edgeR	QLF
18231	ZNF485	-2.12385	0.0426489	0.155047	pseudobulk	edgeR	QLF
18232	ZNF486	-1.28224	0.0960235	0.260642	pseudobulk	edgeR	QLF
18233	ZNF487	-1.80218	0.0150868	0.0750782	pseudobulk	edgeR	QLF
18234	ZNF488	-0.969927	0.129669	0.316665	pseudobulk	edgeR	QLF
18235	ZNF490	-0.506261	0.514617	0.717096	pseudobulk	edgeR	QLF
18236	ZNF491	-0.681226	0.299132	0.530026	pseudobulk	edgeR	QLF
18237	ZNF492	-0.759049	0.373372	0.602827	pseudobulk	edgeR	QLF
18238	ZNF493	-2.76385	7.01364e-05	0.00131211	pseudobulk	edgeR	QLF
18239	ZNF496	-0.922287	0.54426	0.738709	pseudobulk	edgeR	QLF
18240	ZNF497	-1.50873	0.0781852	0.232057	pseudobulk	edgeR	QLF
18241	ZNF500	-2.51636	0.00109307	0.0111266	pseudobulk	edgeR	QLF
18242	ZNF501	-0.774175	0.78953	0.894764	pseudobulk	edgeR	QLF
18243	ZNF502	-1.70003	0.0204427	0.0936073	pseudobulk	edgeR	QLF
18244	ZNF503	-0.23173	0.680722	0.828794	pseudobulk	edgeR	QLF
18245	ZNF506	-1.35354	0.0609488	0.198049	pseudobulk	edgeR	QLF
18246	ZNF507	-0.93539	0.0910604	0.253011	pseudobulk	edgeR	QLF
18247	ZNF510	-2.48712	0.0185786	0.0870892	pseudobulk	edgeR	QLF
18248	ZNF511	-2.16299	0.0204427	0.0936073	pseudobulk	edgeR	QLF
18249	ZNF512	0.40134	0.58207	0.767051	pseudobulk	edgeR	QLF
18250	ZNF512B	-0.204961	0.751278	0.875344	pseudobulk	edgeR	QLF
18251	ZNF513	-1.42401	0.7501	0.874734	pseudobulk	edgeR	QLF
18252	ZNF514	-1.24848	0.120787	0.303705	pseudobulk	edgeR	QLF
18253	ZNF516	-0.360109	0.487391	0.695839	pseudobulk	edgeR	QLF
18254	ZNF517	-1.56114	0.0301957	0.121575	pseudobulk	edgeR	QLF
18255	ZNF518A	-2.52698	0.000478716	0.00557213	pseudobulk	edgeR	QLF
18256	ZNF518B	-0.226522	0.734611	0.864739	pseudobulk	edgeR	QLF
18257	ZNF519	-2.57932	0.00769417	0.0468638	pseudobulk	edgeR	QLF
18258	ZNF521	-0.385741	0.474398	0.688345	pseudobulk	edgeR	QLF
18259	ZNF524	-0.212509	0.877692	0.940427	pseudobulk	edgeR	QLF
18260	ZNF525	-1.38609	0.548841	0.741258	pseudobulk	edgeR	QLF
18261	ZNF526	-3.21017	1.60738e-05	0.000416463	pseudobulk	edgeR	QLF
18262	ZNF527	-0.18924	0.780821	0.890839	pseudobulk	edgeR	QLF
18263	ZNF528	-0.785233	0.178981	0.389253	pseudobulk	edgeR	QLF
18264	ZNF529	0.454996	0.514402	0.717096	pseudobulk	edgeR	QLF
18265	ZNF530	-0.852382	0.358982	0.588545	pseudobulk	edgeR	QLF
18266	ZNF532	0.191938	0.80295	0.902736	pseudobulk	edgeR	QLF
18267	ZNF534	-1.97148	0.0121764	0.0662571	pseudobulk	edgeR	QLF
18268	ZNF536	0.10438	0.874953	0.940196	pseudobulk	edgeR	QLF
18269	ZNF540	-2.07433	0.003929	0.0284156	pseudobulk	edgeR	QLF
18270	ZNF541	-0.673558	0.437486	0.65744	pseudobulk	edgeR	QLF
18271	ZNF543	-0.715851	0.217232	0.437938	pseudobulk	edgeR	QLF
18272	ZNF544	0.215668	0.744715	0.871744	pseudobulk	edgeR	QLF
18273	ZNF546	0.0212214	0.881956	0.942962	pseudobulk	edgeR	QLF
18274	ZNF547	-0.545034	0.438508	0.658488	pseudobulk	edgeR	QLF
18275	ZNF548	1.18647	0.161064	0.364251	pseudobulk	edgeR	QLF
18276	ZNF549	-2.595	0.000102979	0.00167566	pseudobulk	edgeR	QLF
18277	ZNF550	-1.75829	0.030698	0.123041	pseudobulk	edgeR	QLF
18278	ZNF551	-0.153086	0.859721	0.932649	pseudobulk	edgeR	QLF
18279	ZNF552	-0.700041	0.237347	0.460395	pseudobulk	edgeR	QLF
18280	ZNF554	-0.975825	0.165493	0.370642	pseudobulk	edgeR	QLF
18281	ZNF555	-0.815519	0.203698	0.422786	pseudobulk	edgeR	QLF
18282	ZNF556	-0.192713	0.877692	0.940427	pseudobulk	edgeR	QLF
18283	ZNF557	-0.743576	0.328539	0.560757	pseudobulk	edgeR	QLF
18284	ZNF558	-1.22029	0.313025	0.545372	pseudobulk	edgeR	QLF
18285	ZNF559	-0.75857	0.311675	0.544567	pseudobulk	edgeR	QLF
18286	ZNF560	-4.73374	6.8308e-10	2.18786e-07	pseudobulk	edgeR	QLF
18287	ZNF561	-1.7791	0.00925623	0.0537857	pseudobulk	edgeR	QLF
18288	ZNF562	-0.965996	0.101156	0.270228	pseudobulk	edgeR	QLF
18289	ZNF563	-3.75569	3.66557e-06	0.00012441	pseudobulk	edgeR	QLF
18290	ZNF565	-3.33275	1.88437e-07	1.08723e-05	pseudobulk	edgeR	QLF
18291	ZNF566	-0.651818	0.445553	0.663863	pseudobulk	edgeR	QLF
18292	ZNF567	-1.78912	0.0185786	0.0870892	pseudobulk	edgeR	QLF
18293	ZNF568	0.123385	0.85186	0.92897	pseudobulk	edgeR	QLF
18294	ZNF569	-0.613697	0.481473	0.692945	pseudobulk	edgeR	QLF
18295	ZNF57	-1.28215	0.108611	0.283932	pseudobulk	edgeR	QLF
18296	ZNF570	0.54335	0.483461	0.692945	pseudobulk	edgeR	QLF
18297	ZNF571	-0.00165359	0.994684	0.99748	pseudobulk	edgeR	QLF
18298	ZNF572	-1.02849	0.09506	0.260642	pseudobulk	edgeR	QLF
18299	ZNF573	-0.733045	0.217209	0.437938	pseudobulk	edgeR	QLF
18300	ZNF574	-2.06139	0.130481	0.316938	pseudobulk	edgeR	QLF
18301	ZNF575	0.283132	0.666627	0.8219	pseudobulk	edgeR	QLF
18302	ZNF576	-0.884664	0.293098	0.523997	pseudobulk	edgeR	QLF
18303	ZNF577	-0.358133	0.606878	0.787173	pseudobulk	edgeR	QLF
18304	ZNF578	-0.453905	0.468641	0.682552	pseudobulk	edgeR	QLF
18305	ZNF579	-0.934699	0.653954	0.813878	pseudobulk	edgeR	QLF
18306	ZNF580	0.0174261	0.976907	0.988416	pseudobulk	edgeR	QLF
18307	ZNF581	-1.06906	0.954782	0.978554	pseudobulk	edgeR	QLF
18308	ZNF582	-2.61167	0.00014046	0.00221645	pseudobulk	edgeR	QLF
18309	ZNF583	0.00315014	0.957696	0.980119	pseudobulk	edgeR	QLF
18310	ZNF584	-1.82968	0.0137774	0.0699682	pseudobulk	edgeR	QLF
18311	ZNF585A	-1.61103	0.0511109	0.175021	pseudobulk	edgeR	QLF
18312	ZNF585B	-1.08157	0.165358	0.370505	pseudobulk	edgeR	QLF
18313	ZNF586	-0.923151	0.256793	0.483475	pseudobulk	edgeR	QLF
18314	ZNF587	0.504867	0.034024	0.132065	pseudobulk	edgeR	QLF
18315	ZNF587B	0.323968	0.48346	0.692945	pseudobulk	edgeR	QLF
18316	ZNF589	0.859862	0.147511	0.344477	pseudobulk	edgeR	QLF
18317	ZNF592	0.279689	0.571221	0.759326	pseudobulk	edgeR	QLF
18318	ZNF593	-2.3644	0.00278754	0.0218683	pseudobulk	edgeR	QLF
18319	ZNF594	-0.642719	0.301516	0.532819	pseudobulk	edgeR	QLF
18320	ZNF595	-2.10593	0.0233809	0.101744	pseudobulk	edgeR	QLF
18321	ZNF596	-1.17807	0.0917373	0.254473	pseudobulk	edgeR	QLF
18322	ZNF597	-3.70735	3.83737e-06	0.00012441	pseudobulk	edgeR	QLF
18323	ZNF598	-0.15079	0.861816	0.932862	pseudobulk	edgeR	QLF
18324	ZNF599	-1.76433	0.0133482	0.06913	pseudobulk	edgeR	QLF
18325	ZNF600	-1.32838	0.0889257	0.249016	pseudobulk	edgeR	QLF
18326	ZNF605	-2.26566	0.00249045	0.0200456	pseudobulk	edgeR	QLF
18327	ZNF606	-1.85256	0.0277275	0.114338	pseudobulk	edgeR	QLF
18328	ZNF607	-0.709442	0.268813	0.497682	pseudobulk	edgeR	QLF
18329	ZNF608	-0.383062	0.535215	0.733075	pseudobulk	edgeR	QLF
18330	ZNF609	-0.228848	0.722729	0.857465	pseudobulk	edgeR	QLF
18331	ZNF610	1.2804	0.0864567	0.243867	pseudobulk	edgeR	QLF
18332	ZNF611	-0.402287	0.529522	0.72862	pseudobulk	edgeR	QLF
18333	ZNF613	-2.20178	0.00648255	0.0407672	pseudobulk	edgeR	QLF
18334	ZNF614	-0.916448	0.623651	0.796707	pseudobulk	edgeR	QLF
18335	ZNF615	0.233818	0.753688	0.876237	pseudobulk	edgeR	QLF
18336	ZNF616	0.623645	0.340297	0.572444	pseudobulk	edgeR	QLF
18337	ZNF618	-0.339476	0.561905	0.752055	pseudobulk	edgeR	QLF
18338	ZNF619	0.726768	0.182708	0.394487	pseudobulk	edgeR	QLF
18339	ZNF620	-1.60934	0.0549618	0.183701	pseudobulk	edgeR	QLF
18340	ZNF621	-0.23565	0.69192	0.836073	pseudobulk	edgeR	QLF
18341	ZNF622	-1.92421	0.0165035	0.0805957	pseudobulk	edgeR	QLF
18342	ZNF623	1.36186	0.169098	0.375848	pseudobulk	edgeR	QLF
18343	ZNF624	-1.45724	0.0637346	0.203444	pseudobulk	edgeR	QLF
18344	ZNF625	0.641536	0.325396	0.557127	pseudobulk	edgeR	QLF
18345	ZNF626	-1.49904	0.173643	0.381619	pseudobulk	edgeR	QLF
18346	ZNF627	-1.58663	0.0453186	0.161311	pseudobulk	edgeR	QLF
18347	ZNF628	-2.78009	0.000257217	0.00362269	pseudobulk	edgeR	QLF
18348	ZNF629	-0.376368	0.505424	0.710823	pseudobulk	edgeR	QLF
18349	ZNF630	0.182565	0.767237	0.882591	pseudobulk	edgeR	QLF
18350	ZNF638	-2.40755	0.0366058	0.138451	pseudobulk	edgeR	QLF
18351	ZNF639	-1.24742	0.129808	0.316688	pseudobulk	edgeR	QLF
18352	ZNF641	0.56587	0.472348	0.686229	pseudobulk	edgeR	QLF
18353	ZNF644	-2.40621	0.0132594	0.06913	pseudobulk	edgeR	QLF
18354	ZNF646	-0.627001	0.286471	0.515816	pseudobulk	edgeR	QLF
18355	ZNF648	-0.211306	0.726847	0.860095	pseudobulk	edgeR	QLF
18356	ZNF649	-1.00303	0.0807775	0.23312	pseudobulk	edgeR	QLF
18357	ZNF652	-0.310035	0.558283	0.748878	pseudobulk	edgeR	QLF
18358	ZNF653	-1.37961	0.263643	0.491074	pseudobulk	edgeR	QLF
18359	ZNF654	-3.22642	8.83009e-06	0.000255509	pseudobulk	edgeR	QLF
18360	ZNF655	-1.57191	0.0331669	0.129414	pseudobulk	edgeR	QLF
18361	ZNF658	-0.499739	0.369995	0.599459	pseudobulk	edgeR	QLF
18362	ZNF66	-0.0349385	0.900343	0.952528	pseudobulk	edgeR	QLF
18363	ZNF660	-1.19257	0.215313	0.435431	pseudobulk	edgeR	QLF
18364	ZNF662	1.53643	0.0676134	0.210042	pseudobulk	edgeR	QLF
18365	ZNF664	0.759573	0.224849	0.445074	pseudobulk	edgeR	QLF
18366	ZNF665	0.286216	0.697333	0.839774	pseudobulk	edgeR	QLF
18367	ZNF667	0.749743	0.890975	0.947024	pseudobulk	edgeR	QLF
18368	ZNF668	-0.80274	0.268144	0.496741	pseudobulk	edgeR	QLF
18369	ZNF669	0.0224961	0.960291	0.981639	pseudobulk	edgeR	QLF
18370	ZNF670	1.55564	0.029881	0.120621	pseudobulk	edgeR	QLF
18371	ZNF671	-2.15166	0.00249045	0.0200456	pseudobulk	edgeR	QLF
18372	ZNF672	-0.583249	0.33819	0.570105	pseudobulk	edgeR	QLF
18373	ZNF674	0.226378	0.687499	0.833663	pseudobulk	edgeR	QLF
18374	ZNF675	-2.84733	0.000116541	0.00188096	pseudobulk	edgeR	QLF
18375	ZNF677	1.45989	0.0474765	0.166598	pseudobulk	edgeR	QLF
18376	ZNF678	0.973373	0.0191502	0.0892957	pseudobulk	edgeR	QLF
18377	ZNF679	-0.564903	0.393379	0.619394	pseudobulk	edgeR	QLF
18378	ZNF680	-3.0777	0.000478716	0.00557213	pseudobulk	edgeR	QLF
18379	ZNF681	-1.14181	0.0773731	0.231414	pseudobulk	edgeR	QLF
18380	ZNF682	-0.564234	0.252607	0.478796	pseudobulk	edgeR	QLF
18381	ZNF683	-0.993549	0.464208	0.678904	pseudobulk	edgeR	QLF
18382	ZNF684	-0.527033	0.36084	0.590653	pseudobulk	edgeR	QLF
18383	ZNF687	-0.70004	0.758241	0.877623	pseudobulk	edgeR	QLF
18384	ZNF688	-0.59029	0.310413	0.543091	pseudobulk	edgeR	QLF
18385	ZNF689	-0.782182	0.238494	0.461969	pseudobulk	edgeR	QLF
18386	ZNF69	-0.0520216	0.934203	0.9684	pseudobulk	edgeR	QLF
18387	ZNF691	-1.37327	0.0727366	0.220947	pseudobulk	edgeR	QLF
18388	ZNF692	1.17467	0.103079	0.27387	pseudobulk	edgeR	QLF
18389	ZNF695	-1.02657	0.115633	0.295923	pseudobulk	edgeR	QLF
18390	ZNF696	1.194	0.0888711	0.248901	pseudobulk	edgeR	QLF
18391	ZNF697	0.938667	0.248045	0.473045	pseudobulk	edgeR	QLF
18392	ZNF699	-2.16035	0.00172575	0.0155326	pseudobulk	edgeR	QLF
18393	ZNF7	-2.41009	0.00123964	0.012176	pseudobulk	edgeR	QLF
18394	ZNF70	-1.0826	0.356862	0.588341	pseudobulk	edgeR	QLF
18395	ZNF700	-1.12558	0.0468486	0.165491	pseudobulk	edgeR	QLF
18396	ZNF701	-0.455919	0.402724	0.626548	pseudobulk	edgeR	QLF
18397	ZNF703	-0.683682	0.343169	0.575261	pseudobulk	edgeR	QLF
18398	ZNF704	-2.65231	0.000273306	0.00382319	pseudobulk	edgeR	QLF
18399	ZNF705A	0.308248	0.654206	0.813878	pseudobulk	edgeR	QLF
18400	ZNF705B	0.169353	0.786179	0.893973	pseudobulk	edgeR	QLF
18401	ZNF706	-0.592153	0.402064	0.626214	pseudobulk	edgeR	QLF
18402	ZNF707	-0.613221	0.358982	0.588545	pseudobulk	edgeR	QLF
18403	ZNF708	1.48601	0.048336	0.168753	pseudobulk	edgeR	QLF
18404	ZNF709	-1.62983	0.045419	0.161576	pseudobulk	edgeR	QLF
18405	ZNF71	-0.929886	0.18542	0.39849	pseudobulk	edgeR	QLF
18406	ZNF710	-0.463012	0.392822	0.618744	pseudobulk	edgeR	QLF
18407	ZNF711	-1.68954	0.0297901	0.120385	pseudobulk	edgeR	QLF
18408	ZNF713	-0.812445	0.29605	0.526886	pseudobulk	edgeR	QLF
18409	ZNF714	0.751758	0.24152	0.465911	pseudobulk	edgeR	QLF
18410	ZNF716	-1.2162	0.100684	0.26986	pseudobulk	edgeR	QLF
18411	ZNF717	-0.66685	0.302591	0.534135	pseudobulk	edgeR	QLF
18412	ZNF718	-3.10567	3.66556e-06	0.00012441	pseudobulk	edgeR	QLF
18413	ZNF720	-0.941858	0.22858	0.449633	pseudobulk	edgeR	QLF
18414	ZNF721	-3.92552	1.61808e-07	9.98643e-06	pseudobulk	edgeR	QLF
18415	ZNF723	0.492691	0.134999	0.324225	pseudobulk	edgeR	QLF
18416	ZNF724	-0.208433	0.768887	0.883395	pseudobulk	edgeR	QLF
18417	ZNF726	-2.12289	0.00600837	0.0385021	pseudobulk	edgeR	QLF
18418	ZNF727	0.759746	0.296728	0.527544	pseudobulk	edgeR	QLF
18419	ZNF728	0.46179	0.558575	0.749	pseudobulk	edgeR	QLF
18420	ZNF729	-1.83632	0.0960236	0.260642	pseudobulk	edgeR	QLF
18421	ZNF730	-3.20732	1.60738e-05	0.000416463	pseudobulk	edgeR	QLF
18422	ZNF732	-0.0280735	0.960702	0.981933	pseudobulk	edgeR	QLF
18423	ZNF735	-0.70015	0.645028	0.808385	pseudobulk	edgeR	QLF
18424	ZNF736	-1.3515	0.100305	0.269039	pseudobulk	edgeR	QLF
18425	ZNF737	0.313923	0.696166	0.839022	pseudobulk	edgeR	QLF
18426	ZNF738	-1.22733	0.0567893	0.188019	pseudobulk	edgeR	QLF
18427	ZNF74	-0.670358	0.444611	0.663018	pseudobulk	edgeR	QLF
18428	ZNF740	0.137321	0.815058	0.909335	pseudobulk	edgeR	QLF
18429	ZNF746	0.300818	0.73441	0.86466	pseudobulk	edgeR	QLF
18430	ZNF747	-1.09291	0.0732996	0.222316	pseudobulk	edgeR	QLF
18431	ZNF749	-0.724392	0.291792	0.522571	pseudobulk	edgeR	QLF
18432	ZNF750	0.140352	0.847423	0.926306	pseudobulk	edgeR	QLF
18433	ZNF75A	-2.21637	0.00327588	0.0249366	pseudobulk	edgeR	QLF
18434	ZNF75D	-3.81448	7.85485e-08	6.02974e-06	pseudobulk	edgeR	QLF
18435	ZNF76	1.82932	0.00874225	0.0518534	pseudobulk	edgeR	QLF
18436	ZNF761	-0.10231	0.807723	0.905229	pseudobulk	edgeR	QLF
18437	ZNF763	-0.907942	0.182467	0.394149	pseudobulk	edgeR	QLF
18438	ZNF764	1.45283	0.0547226	0.183036	pseudobulk	edgeR	QLF
18439	ZNF765	-1.25397	0.0924429	0.25559	pseudobulk	edgeR	QLF
18440	ZNF766	-0.166011	0.75647	0.877112	pseudobulk	edgeR	QLF
18441	ZNF768	0.17321	0.745837	0.872352	pseudobulk	edgeR	QLF
18442	ZNF77	-2.1239	0.00684021	0.042584	pseudobulk	edgeR	QLF
18443	ZNF770	-0.64489	0.461791	0.677141	pseudobulk	edgeR	QLF
18444	ZNF771	0.336124	0.333341	0.565834	pseudobulk	edgeR	QLF
18445	ZNF772	-0.714805	0.312803	0.545372	pseudobulk	edgeR	QLF
18446	ZNF774	-1.03431	0.23401	0.455966	pseudobulk	edgeR	QLF
18447	ZNF775	-0.474682	0.574774	0.762195	pseudobulk	edgeR	QLF
18448	ZNF776	0.353304	0.177898	0.387565	pseudobulk	edgeR	QLF
18449	ZNF777	-2.18744	0.00138997	0.0129626	pseudobulk	edgeR	QLF
18450	ZNF778	-0.337638	0.645028	0.808385	pseudobulk	edgeR	QLF
18451	ZNF780A	1.06471	0.244962	0.469818	pseudobulk	edgeR	QLF
18452	ZNF780B	-1.59686	0.0452464	0.161116	pseudobulk	edgeR	QLF
18453	ZNF781	-2.45124	0.000192306	0.00287443	pseudobulk	edgeR	QLF
18454	ZNF782	-0.65861	0.392558	0.61859	pseudobulk	edgeR	QLF
18455	ZNF783	1.98371	0.0266935	0.111913	pseudobulk	edgeR	QLF
18456	ZNF784	0.585043	0.2863	0.515816	pseudobulk	edgeR	QLF
18457	ZNF785	-1.91141	0.00678564	0.0422906	pseudobulk	edgeR	QLF
18458	ZNF786	-1.53892	0.0229082	0.101567	pseudobulk	edgeR	QLF
18459	ZNF787	-3.44419	7.85284e-07	3.52484e-05	pseudobulk	edgeR	QLF
18460	ZNF789	-3.09146	1.47417e-05	0.00039979	pseudobulk	edgeR	QLF
18461	ZNF79	-1.02831	0.186989	0.401027	pseudobulk	edgeR	QLF
18462	ZNF790	-0.546139	0.412218	0.634867	pseudobulk	edgeR	QLF
18463	ZNF791	-0.49619	0.380565	0.608035	pseudobulk	edgeR	QLF
18464	ZNF792	-1.19821	0.54426	0.738709	pseudobulk	edgeR	QLF
18465	ZNF793	-2.41678	0.0132594	0.06913	pseudobulk	edgeR	QLF
18466	ZNF799	-1.14921	0.177839	0.387499	pseudobulk	edgeR	QLF
18467	ZNF8	-0.701838	0.32622	0.558079	pseudobulk	edgeR	QLF
18468	ZNF80	-1.73425	0.0223642	0.0997489	pseudobulk	edgeR	QLF
18469	ZNF800	-2.45237	0.000478715	0.00557213	pseudobulk	edgeR	QLF
18470	ZNF804A	0.0224422	0.978577	0.989223	pseudobulk	edgeR	QLF
18471	ZNF804B	-0.285308	0.625268	0.797721	pseudobulk	edgeR	QLF
18472	ZNF805	0.261194	0.671998	0.824371	pseudobulk	edgeR	QLF
18473	ZNF808	-1.26563	0.0235673	0.102322	pseudobulk	edgeR	QLF
18474	ZNF81	-1.56564	0.0829528	0.236897	pseudobulk	edgeR	QLF
18475	ZNF813	-3.96622	6.97691e-09	8.52698e-07	pseudobulk	edgeR	QLF
18476	ZNF814	-0.194283	0.67913	0.827672	pseudobulk	edgeR	QLF
18477	ZNF816	0.165225	0.810815	0.907053	pseudobulk	edgeR	QLF
18478	ZNF821	1.50526	0.000184116	0.00277399	pseudobulk	edgeR	QLF
18479	ZNF823	0.106948	0.873053	0.939126	pseudobulk	edgeR	QLF
18480	ZNF827	2.11196	0.0115174	0.0637921	pseudobulk	edgeR	QLF
18481	ZNF829	-0.719091	0.220051	0.440833	pseudobulk	edgeR	QLF
18482	ZNF83	-1.66223	0.0320284	0.126486	pseudobulk	edgeR	QLF
18483	ZNF830	-2.1705	0.00455792	0.0319881	pseudobulk	edgeR	QLF
18484	ZNF831	0.452932	0.407942	0.630688	pseudobulk	edgeR	QLF
18485	ZNF835	-0.22624	0.756524	0.877112	pseudobulk	edgeR	QLF
18486	ZNF836	-2.78576	0.000642396	0.00713317	pseudobulk	edgeR	QLF
18487	ZNF837	-0.926583	0.194199	0.410396	pseudobulk	edgeR	QLF
18488	ZNF839	-1.30919	0.0331973	0.129506	pseudobulk	edgeR	QLF
18489	ZNF84	-2.24549	0.00223264	0.0190956	pseudobulk	edgeR	QLF
18490	ZNF841	-0.738092	0.352397	0.584563	pseudobulk	edgeR	QLF
18491	ZNF843	-1.24768	0.0828667	0.236797	pseudobulk	edgeR	QLF
18492	ZNF844	0.288408	0.626562	0.79842	pseudobulk	edgeR	QLF
18493	ZNF845	0.494854	0.219848	0.440726	pseudobulk	edgeR	QLF
18494	ZNF846	-0.523997	0.330758	0.563299	pseudobulk	edgeR	QLF
18495	ZNF85	0.225405	0.752079	0.87567	pseudobulk	edgeR	QLF
18496	ZNF850	-1.54995	0.135451	0.32477	pseudobulk	edgeR	QLF
18497	ZNF852	0.765499	0.169748	0.376707	pseudobulk	edgeR	QLF
18498	ZNF853	0.576295	0.401412	0.626039	pseudobulk	edgeR	QLF
18499	ZNF860	-0.590998	0.341388	0.573414	pseudobulk	edgeR	QLF
18500	ZNF862	-0.407756	0.476519	0.689807	pseudobulk	edgeR	QLF
18501	ZNF865	-1.60704	0.0352203	0.135351	pseudobulk	edgeR	QLF
18502	ZNF875	-2.67466	7.01365e-05	0.00131211	pseudobulk	edgeR	QLF
18503	ZNF878	-1.08601	0.187547	0.401477	pseudobulk	edgeR	QLF
18504	ZNF879	-1.73845	0.0060904	0.0389471	pseudobulk	edgeR	QLF
18505	ZNF880	-2.5113	0.00249045	0.0200456	pseudobulk	edgeR	QLF
18506	ZNF883	-2.32299	0.00240429	0.0200456	pseudobulk	edgeR	QLF
18507	ZNF888	-0.374548	0.460616	0.676867	pseudobulk	edgeR	QLF
18508	ZNF891	-1.68744	0.222903	0.44387	pseudobulk	edgeR	QLF
18509	ZNF90	0.104743	0.86555	0.934782	pseudobulk	edgeR	QLF
18510	ZNF91	-2.73079	2.21616e-05	0.000501457	pseudobulk	edgeR	QLF
18511	ZNF92	-2.07323	0.00626396	0.0396206	pseudobulk	edgeR	QLF
18512	ZNF93	-0.970476	0.225755	0.446248	pseudobulk	edgeR	QLF
18513	ZNF98	-1.17908	0.125584	0.31123	pseudobulk	edgeR	QLF
18514	ZNF99	-0.978152	0.167894	0.374381	pseudobulk	edgeR	QLF
18515	ZNFX1	-0.694374	0.380736	0.608035	pseudobulk	edgeR	QLF
18516	ZNHIT1	-0.990889	0.184348	0.39706	pseudobulk	edgeR	QLF
18517	ZNHIT2	-2.33057	9.43761e-05	0.00155016	pseudobulk	edgeR	QLF
18518	ZNHIT3	0.208376	0.694711	0.837866	pseudobulk	edgeR	QLF
18519	ZNHIT6	-1.25955	0.103989	0.275538	pseudobulk	edgeR	QLF
18520	ZNRD2	-1.43771	0.0779011	0.232057	pseudobulk	edgeR	QLF
18521	ZNRF1	-0.244986	0.738206	0.866965	pseudobulk	edgeR	QLF
18522	ZNRF2	-1.03155	0.206983	0.426808	pseudobulk	edgeR	QLF
18523	ZNRF3	-1.93104	0.0143895	0.0723837	pseudobulk	edgeR	QLF
18524	ZNRF4	-0.104937	0.881865	0.942926	pseudobulk	edgeR	QLF
18525	ZP1	-0.700261	0.296473	0.527193	pseudobulk	edgeR	QLF
18526	ZP2	-0.952061	0.241264	0.465708	pseudobulk	edgeR	QLF
18527	ZP3	-1.10421	0.130477	0.316938	pseudobulk	edgeR	QLF
18528	ZP4	-0.370353	0.558571	0.749	pseudobulk	edgeR	QLF
18529	ZPBP	-1.46626	0.00614012	0.0392362	pseudobulk	edgeR	QLF
18530	ZPBP2	-1.43771	0.0421934	0.154662	pseudobulk	edgeR	QLF
18531	ZPLD1	-2.49932	0.000281562	0.00392097	pseudobulk	edgeR	QLF
18532	ZPR1	0.696743	0.410671	0.633483	pseudobulk	edgeR	QLF
18533	ZRANB1	0.698295	0.36111	0.59073	pseudobulk	edgeR	QLF
18534	ZRANB2	0.654248	0.33736	0.569316	pseudobulk	edgeR	QLF
18535	ZRANB3	-0.817421	0.188559	0.403092	pseudobulk	edgeR	QLF
18536	ZRSR2	-0.884639	0.134432	0.323367	pseudobulk	edgeR	QLF
18537	ZSCAN1	-1.33454	0.0208633	0.0949944	pseudobulk	edgeR	QLF
18538	ZSCAN10	-1.03559	0.0831504	0.237279	pseudobulk	edgeR	QLF
18539	ZSCAN12	-1.76999	0.129124	0.31587	pseudobulk	edgeR	QLF
18540	ZSCAN16	-0.841694	0.222573	0.443676	pseudobulk	edgeR	QLF
18541	ZSCAN18	-0.29107	0.639941	0.807237	pseudobulk	edgeR	QLF
18542	ZSCAN2	-0.652816	0.375503	0.605373	pseudobulk	edgeR	QLF
18543	ZSCAN20	0.43978	0.599707	0.78115	pseudobulk	edgeR	QLF
18544	ZSCAN21	-0.064119	0.943036	0.972833	pseudobulk	edgeR	QLF
18545	ZSCAN22	-2.58515	0.00163443	0.0148401	pseudobulk	edgeR	QLF
18546	ZSCAN23	-2.21455	0.00432622	0.030639	pseudobulk	edgeR	QLF
18547	ZSCAN25	1.35344	0.0635717	0.203444	pseudobulk	edgeR	QLF
18548	ZSCAN26	-2.04383	0.0110297	0.0617585	pseudobulk	edgeR	QLF
18549	ZSCAN29	-1.25429	0.194539	0.410396	pseudobulk	edgeR	QLF
18550	ZSCAN30	-0.829445	0.30471	0.536608	pseudobulk	edgeR	QLF
18551	ZSCAN31	-1.33971	0.465053	0.679229	pseudobulk	edgeR	QLF
18552	ZSCAN32	-3.39592	9.43763e-05	0.00155016	pseudobulk	edgeR	QLF
18553	ZSCAN4	-0.41578	0.640011	0.807271	pseudobulk	edgeR	QLF
18554	ZSCAN5A	-0.0747299	0.894239	0.949056	pseudobulk	edgeR	QLF
18555	ZSCAN5B	-2.23482	0.00258453	0.0206507	pseudobulk	edgeR	QLF
18556	ZSCAN5C	-1.29512	0.173643	0.381619	pseudobulk	edgeR	QLF
18557	ZSCAN9	0.577755	0.474569	0.688475	pseudobulk	edgeR	QLF
18558	ZSWIM1	-1.65161	0.0727366	0.220947	pseudobulk	edgeR	QLF
18559	ZSWIM2	-0.637748	0.418202	0.640526	pseudobulk	edgeR	QLF
18560	ZSWIM3	0.160292	0.772626	0.885586	pseudobulk	edgeR	QLF
18561	ZSWIM4	0.868715	0.310705	0.543449	pseudobulk	edgeR	QLF
18562	ZSWIM5	-0.550673	0.421952	0.643827	pseudobulk	edgeR	QLF
18563	ZSWIM6	-1.49807	0.00249045	0.0200456	pseudobulk	edgeR	QLF
18564	ZSWIM7	-0.632729	0.261768	0.488926	pseudobulk	edgeR	QLF
18565	ZSWIM8	-0.597985	0.456321	0.673278	pseudobulk	edgeR	QLF
18566	ZSWIM9	1.62799	0.0270195	0.112897	pseudobulk	edgeR	QLF
18567	ZUP1	-0.395244	0.461926	0.677259	pseudobulk	edgeR	QLF
18568	ZW10	-0.147662	0.860658	0.932862	pseudobulk	edgeR	QLF
18569	ZWILCH	-0.927458	0.10958	0.285388	pseudobulk	edgeR	QLF
18570	ZWINT	-0.422726	0.477308	0.690464	pseudobulk	edgeR	QLF
18571	ZXDA	-0.221066	0.72051	0.855704	pseudobulk	edgeR	QLF
18572	ZXDC	-0.63692	0.438598	0.658558	pseudobulk	edgeR	QLF
18573	ZYG11A	-1.74315	0.0372185	0.14016	pseudobulk	edgeR	QLF
18574	ZYG11B	-2.47711	0.00106763	0.0109094	pseudobulk	edgeR	QLF
18575	ZYX	0.266377	0.542802	0.738662	pseudobulk	edgeR	QLF
18576	ZZEF1	-2.40277	0.000192142	0.00287443	pseudobulk	edgeR	QLF
18577	ZZZ3	-0.325977	0.670276	0.82418	pseudobulk	edgeR	QLF

### Sheet: Table S12. MDAD vs. PRES DEG
Table S12. EdgeR Pseudobulk analysis of MDAD vs PRES spatial WTA.
Positive values: upregulated in MDAD compared to PRES. Negative values: downregulated in MDAD compared to PRES.
	gene	avg_logFC	p_val	p_val_adj	de_family	de_method	de_type
1	A1BG	0.207306	0.73431	0.931157	pseudobulk	edgeR	QLF
2	A1CF	0.480205	0.576627	0.862911	pseudobulk	edgeR	QLF
3	A2M	0.400741	0.325326	0.663301	pseudobulk	edgeR	QLF
4	A2ML1	-1.17949	0.382757	0.719492	pseudobulk	edgeR	QLF
5	A3GALT2	-3.37411	0.000880104	0.0101544	pseudobulk	edgeR	QLF
6	A4GALT	-0.638781	0.474017	0.795188	pseudobulk	edgeR	QLF
7	A4GNT	-0.814315	0.246778	0.567469	pseudobulk	edgeR	QLF
8	AAAS	0.247911	0.648705	0.896877	pseudobulk	edgeR	QLF
9	AACS	-0.114152	0.912295	0.984076	pseudobulk	edgeR	QLF
10	AADAC	0.151793	0.857585	0.967165	pseudobulk	edgeR	QLF
11	AADACL2	-0.731455	0.358866	0.699502	pseudobulk	edgeR	QLF
12	AADACL3	-3.05752	0.00281595	0.0248241	pseudobulk	edgeR	QLF
13	AADACL4	0.190275	0.753286	0.939018	pseudobulk	edgeR	QLF
14	AADAT	0.115978	0.901422	0.980579	pseudobulk	edgeR	QLF
15	AAGAB	-1.4698	0.125478	0.387757	pseudobulk	edgeR	QLF
16	AAK1	-0.86929	0.195682	0.501196	pseudobulk	edgeR	QLF
17	AAMDC	0.447992	0.603193	0.879671	pseudobulk	edgeR	QLF
18	AAMP	-0.227605	0.813269	0.954767	pseudobulk	edgeR	QLF
19	AANAT	0.621179	0.53477	0.835618	pseudobulk	edgeR	QLF
20	AAR2	-0.158347	0.809229	0.954467	pseudobulk	edgeR	QLF
21	AARD	0.268307	0.739522	0.933888	pseudobulk	edgeR	QLF
22	AARS1	-0.43604	0.655193	0.900282	pseudobulk	edgeR	QLF
23	AARS2	-0.373468	0.735058	0.931157	pseudobulk	edgeR	QLF
24	AASDH	-3.06105	0.00251945	0.0247331	pseudobulk	edgeR	QLF
25	AASDHPPT	-0.301798	0.64485	0.895382	pseudobulk	edgeR	QLF
26	AASS	-3.14907	0.000930923	0.0106543	pseudobulk	edgeR	QLF
27	AATF	-1.1774	0.54535	0.843244	pseudobulk	edgeR	QLF
28	AATK	0.0948085	0.883971	0.974327	pseudobulk	edgeR	QLF
29	ABAT	-0.126653	0.86866	0.97121	pseudobulk	edgeR	QLF
30	ABCA1	0.677285	0.293068	0.627567	pseudobulk	edgeR	QLF
31	ABCA10	-1.29971	0.144575	0.414881	pseudobulk	edgeR	QLF
32	ABCA12	-0.769337	0.388945	0.723951	pseudobulk	edgeR	QLF
33	ABCA13	-0.738363	0.953933	0.992634	pseudobulk	edgeR	QLF
34	ABCA2	-3.19605	7.76226e-05	0.00157589	pseudobulk	edgeR	QLF
35	ABCA3	-0.268955	0.707486	0.923231	pseudobulk	edgeR	QLF
36	ABCA4	-0.495875	0.604226	0.87996	pseudobulk	edgeR	QLF
37	ABCA5	0.0319752	0.961644	0.99422	pseudobulk	edgeR	QLF
38	ABCA6	-3.00854	0.00157886	0.0166293	pseudobulk	edgeR	QLF
39	ABCA7	-1.97783	0.0496026	0.206018	pseudobulk	edgeR	QLF
40	ABCA8	-0.458793	0.533722	0.83505	pseudobulk	edgeR	QLF
41	ABCA9	-1.2089	0.216753	0.529499	pseudobulk	edgeR	QLF
42	ABCB1	-3.12514	7.76226e-05	0.00157589	pseudobulk	edgeR	QLF
43	ABCB10	0.397505	0.691439	0.917042	pseudobulk	edgeR	QLF
44	ABCB11	0.230006	0.838819	0.962422	pseudobulk	edgeR	QLF
45	ABCB4	1.04022	0.372784	0.710129	pseudobulk	edgeR	QLF
46	ABCB5	-2.49131	0.0173957	0.0984789	pseudobulk	edgeR	QLF
47	ABCB6	0.348131	0.592789	0.873776	pseudobulk	edgeR	QLF
48	ABCB7	-1.95195	0.0470897	0.197713	pseudobulk	edgeR	QLF
49	ABCB8	0.256119	0.689905	0.916287	pseudobulk	edgeR	QLF
50	ABCB9	0.911531	0.185068	0.48517	pseudobulk	edgeR	QLF
51	ABCC1	-1.91597	0.0513346	0.211386	pseudobulk	edgeR	QLF
52	ABCC10	-0.152311	0.852943	0.965909	pseudobulk	edgeR	QLF
53	ABCC11	0.0940298	0.887708	0.975181	pseudobulk	edgeR	QLF
54	ABCC12	-3.34961	0.00043828	0.00623314	pseudobulk	edgeR	QLF
55	ABCC2	-1.33753	0.135288	0.396333	pseudobulk	edgeR	QLF
56	ABCC3	-2.26334	0.0224537	0.119471	pseudobulk	edgeR	QLF
57	ABCC4	-0.911662	0.337764	0.677395	pseudobulk	edgeR	QLF
58	ABCC5	-4.09208	5.46088e-06	0.000282519	pseudobulk	edgeR	QLF
59	ABCC6	-0.15116	0.863926	0.968809	pseudobulk	edgeR	QLF
60	ABCC8	2.1452	0.0117054	0.0730405	pseudobulk	edgeR	QLF
61	ABCC9	0.538909	0.571909	0.860473	pseudobulk	edgeR	QLF
62	ABCD1	0.741809	0.224823	0.541419	pseudobulk	edgeR	QLF
63	ABCD2	-2.97933	0.000838595	0.0096997	pseudobulk	edgeR	QLF
64	ABCD3	-0.632124	0.538646	0.838945	pseudobulk	edgeR	QLF
65	ABCD4	-0.553922	0.51484	0.82313	pseudobulk	edgeR	QLF
66	ABCE1	-3.43423	7.43914e-06	0.000282519	pseudobulk	edgeR	QLF
67	ABCF1	-0.320687	0.600365	0.878531	pseudobulk	edgeR	QLF
68	ABCF2	-2.63461	0.00968313	0.0636876	pseudobulk	edgeR	QLF
69	ABCF3	-0.0385331	0.96449	0.99502	pseudobulk	edgeR	QLF
70	ABCG1	0.651575	0.454241	0.779009	pseudobulk	edgeR	QLF
71	ABCG2	-1.78825	0.0299284	0.147039	pseudobulk	edgeR	QLF
72	ABCG4	0.3875	0.722057	0.929781	pseudobulk	edgeR	QLF
73	ABCG5	-4.13705	4.64516e-06	0.000282519	pseudobulk	edgeR	QLF
74	ABCG8	-0.00570117	0.994221	0.99904	pseudobulk	edgeR	QLF
75	ABHD1	-0.859213	0.273353	0.60165	pseudobulk	edgeR	QLF
76	ABHD10	-1.89585	0.0356332	0.161691	pseudobulk	edgeR	QLF
77	ABHD11	-1.39906	0.0662562	0.255169	pseudobulk	edgeR	QLF
78	ABHD12	-1.18424	0.0346667	0.157921	pseudobulk	edgeR	QLF
79	ABHD12B	-1.08792	0.235967	0.553132	pseudobulk	edgeR	QLF
80	ABHD13	-2.61315	0.00355497	0.0304253	pseudobulk	edgeR	QLF
81	ABHD14A	-1.96382	0.0346667	0.157921	pseudobulk	edgeR	QLF
82	ABHD14B	0.250436	0.666347	0.905186	pseudobulk	edgeR	QLF
83	ABHD15	-3.51935	5.12851e-05	0.00126638	pseudobulk	edgeR	QLF
84	ABHD16A	1.33659	0.000685491	0.00929483	pseudobulk	edgeR	QLF
85	ABHD16B	-0.131254	0.858561	0.967424	pseudobulk	edgeR	QLF
86	ABHD17A	0.290088	0.571083	0.860182	pseudobulk	edgeR	QLF
87	ABHD17B	0.863678	0.358207	0.699139	pseudobulk	edgeR	QLF
88	ABHD17C	0.113455	0.844727	0.96363	pseudobulk	edgeR	QLF
89	ABHD18	1.12352	0.372784	0.710129	pseudobulk	edgeR	QLF
90	ABHD2	-1.05649	0.182845	0.482345	pseudobulk	edgeR	QLF
91	ABHD3	0.306307	0.639832	0.892218	pseudobulk	edgeR	QLF
92	ABHD4	0.424663	0.5137	0.82278	pseudobulk	edgeR	QLF
93	ABHD5	-0.591644	0.415363	0.748382	pseudobulk	edgeR	QLF
94	ABHD6	0.00383145	0.995213	0.999194	pseudobulk	edgeR	QLF
95	ABHD8	-0.703533	0.495254	0.809601	pseudobulk	edgeR	QLF
96	ABI1	1.04362	0.212317	0.523307	pseudobulk	edgeR	QLF
97	ABI2	-0.74348	0.39281	0.727282	pseudobulk	edgeR	QLF
98	ABI3	1.73524	0.026172	0.134646	pseudobulk	edgeR	QLF
99	ABI3BP	0.468228	0.48154	0.799692	pseudobulk	edgeR	QLF
100	ABITRAM	-0.955818	0.359294	0.699859	pseudobulk	edgeR	QLF
101	ABL1	-0.981909	0.238711	0.557163	pseudobulk	edgeR	QLF
102	ABL2	-0.435129	0.51692	0.824247	pseudobulk	edgeR	QLF
103	ABLIM1	-1.14429	0.221043	0.535369	pseudobulk	edgeR	QLF
104	ABLIM2	-1.56903	0.123333	0.382854	pseudobulk	edgeR	QLF
105	ABLIM3	0.241076	0.699346	0.920485	pseudobulk	edgeR	QLF
106	ABO	-1.6153	0.0998177	0.331217	pseudobulk	edgeR	QLF
107	ABR	0.115197	0.897433	0.978523	pseudobulk	edgeR	QLF
108	ABRA	-1.23134	0.171559	0.462332	pseudobulk	edgeR	QLF
109	ABRACL	-0.339868	0.719508	0.928622	pseudobulk	edgeR	QLF
110	ABRAXAS1	-0.755674	0.389232	0.724156	pseudobulk	edgeR	QLF
111	ABRAXAS2	-1.81792	0.0602439	0.237521	pseudobulk	edgeR	QLF
112	ABT1	-3.35786	7.76226e-05	0.00157589	pseudobulk	edgeR	QLF
113	ABTB1	-1.14442	0.236427	0.55381	pseudobulk	edgeR	QLF
114	ABTB2	-1.17305	0.163915	0.44868	pseudobulk	edgeR	QLF
115	ACAA1	2.0357	0.0245842	0.128442	pseudobulk	edgeR	QLF
116	ACAA2	0.0132762	0.982817	0.99588	pseudobulk	edgeR	QLF
117	ACACA	-1.02163	0.102583	0.337713	pseudobulk	edgeR	QLF
118	ACACB	0.111789	0.859727	0.967816	pseudobulk	edgeR	QLF
119	ACAD10	-4.22289	7.43914e-06	0.000282519	pseudobulk	edgeR	QLF
120	ACAD11	-2.84978	0.00506447	0.0405311	pseudobulk	edgeR	QLF
121	ACAD8	0.305061	0.604482	0.87996	pseudobulk	edgeR	QLF
122	ACAD9	2.80763	0.00034703	0.00510201	pseudobulk	edgeR	QLF
123	ACADL	-3.18665	0.00108924	0.0122094	pseudobulk	edgeR	QLF
124	ACADM	-3.93683	2.3951e-05	0.000627443	pseudobulk	edgeR	QLF
125	ACADS	-3.13911	0.000838595	0.0096997	pseudobulk	edgeR	QLF
126	ACADSB	-1.1247	0.237248	0.554728	pseudobulk	edgeR	QLF
127	ACADVL	0.571032	0.278491	0.608542	pseudobulk	edgeR	QLF
128	ACAN	0.0233422	0.973522	0.995515	pseudobulk	edgeR	QLF
129	ACAP2	-0.579159	0.328131	0.666193	pseudobulk	edgeR	QLF
130	ACAP3	-1.48076	0.0846125	0.297398	pseudobulk	edgeR	QLF
131	ACAT1	-0.240253	0.680797	0.911866	pseudobulk	edgeR	QLF
132	ACAT2	-1.80119	0.0833553	0.295515	pseudobulk	edgeR	QLF
133	ACBD3	-3.82899	7.43914e-06	0.000282519	pseudobulk	edgeR	QLF
134	ACBD4	-1.2329	0.0750519	0.27734	pseudobulk	edgeR	QLF
135	ACBD5	-2.83902	0.00360696	0.0307564	pseudobulk	edgeR	QLF
136	ACBD6	-3.1166	0.00043828	0.00623314	pseudobulk	edgeR	QLF
137	ACBD7	-0.545166	0.546798	0.844229	pseudobulk	edgeR	QLF
138	ACCS	0.0507323	0.936716	0.989247	pseudobulk	edgeR	QLF
139	ACCSL	-0.0574619	0.939806	0.990242	pseudobulk	edgeR	QLF
140	ACD	-0.155442	0.740332	0.934144	pseudobulk	edgeR	QLF
141	ACE	-0.201704	0.787644	0.95004	pseudobulk	edgeR	QLF
142	ACE2	-0.85143	0.324719	0.662294	pseudobulk	edgeR	QLF
143	ACER1	0.17088	0.810528	0.954467	pseudobulk	edgeR	QLF
144	ACER2	-2.01529	0.0346667	0.157921	pseudobulk	edgeR	QLF
145	ACER3	-0.164493	0.806785	0.954467	pseudobulk	edgeR	QLF
146	ACHE	-3.96146	5.73413e-06	0.000282519	pseudobulk	edgeR	QLF
147	ACIN1	0.109121	0.871028	0.972319	pseudobulk	edgeR	QLF
148	ACKR1	-0.525235	0.515137	0.82318	pseudobulk	edgeR	QLF
149	ACKR2	-1.30589	0.139341	0.404508	pseudobulk	edgeR	QLF
150	ACKR3	-2.81947	0.00384937	0.0321854	pseudobulk	edgeR	QLF
151	ACKR4	-1.23764	0.191709	0.494444	pseudobulk	edgeR	QLF
152	ACLY	-0.152935	0.805402	0.954437	pseudobulk	edgeR	QLF
153	ACMSD	-0.708615	0.37755	0.715523	pseudobulk	edgeR	QLF
154	ACO1	-0.245967	0.711923	0.925565	pseudobulk	edgeR	QLF
155	ACO2	-1.03827	0.218829	0.531553	pseudobulk	edgeR	QLF
156	ACOD1	-2.45802	0.00520958	0.0414592	pseudobulk	edgeR	QLF
157	ACOT1	0.50364	0.590645	0.872244	pseudobulk	edgeR	QLF
158	ACOT11	0.156839	0.894365	0.977511	pseudobulk	edgeR	QLF
159	ACOT12	0.168875	0.847527	0.964556	pseudobulk	edgeR	QLF
160	ACOT13	0.0912277	0.887506	0.975181	pseudobulk	edgeR	QLF
161	ACOT2	-0.293058	0.676228	0.910074	pseudobulk	edgeR	QLF
162	ACOT4	0.515585	0.423716	0.754938	pseudobulk	edgeR	QLF
163	ACOT6	0.0229658	0.975266	0.995515	pseudobulk	edgeR	QLF
164	ACOT7	-1.61386	0.112024	0.359763	pseudobulk	edgeR	QLF
165	ACOT8	-2.22361	0.00968313	0.0636876	pseudobulk	edgeR	QLF
166	ACOT9	-0.60332	0.360361	0.700716	pseudobulk	edgeR	QLF
167	ACOX1	0.00610089	0.992706	0.998788	pseudobulk	edgeR	QLF
168	ACOX2	-1.21618	0.173012	0.464825	pseudobulk	edgeR	QLF
169	ACOX3	-1.44016	0.135288	0.396333	pseudobulk	edgeR	QLF
170	ACOXL	-1.9005	0.055966	0.224873	pseudobulk	edgeR	QLF
171	ACP1	0.60591	0.405107	0.738637	pseudobulk	edgeR	QLF
172	ACP2	-0.741192	0.956905	0.993311	pseudobulk	edgeR	QLF
173	ACP3	1.67485	0.372329	0.710129	pseudobulk	edgeR	QLF
174	ACP4	-0.092966	0.896538	0.978259	pseudobulk	edgeR	QLF
175	ACP5	0.193277	0.746587	0.937144	pseudobulk	edgeR	QLF
176	ACP6	-1.22669	0.173481	0.465681	pseudobulk	edgeR	QLF
177	ACP7	-2.49132	0.00968313	0.0636876	pseudobulk	edgeR	QLF
178	ACR	-4.54601	2.93593e-06	0.000282519	pseudobulk	edgeR	QLF
179	ACRBP	-3.04275	0.00311914	0.0271348	pseudobulk	edgeR	QLF
180	ACRV1	-2.03002	0.0367707	0.164587	pseudobulk	edgeR	QLF
181	ACSBG1	-3.745	2.3951e-05	0.000627443	pseudobulk	edgeR	QLF
182	ACSBG2	0.0133449	0.984149	0.995961	pseudobulk	edgeR	QLF
183	ACSF2	0.729689	0.0456553	0.194382	pseudobulk	edgeR	QLF
184	ACSF3	0.615414	0.484336	0.801163	pseudobulk	edgeR	QLF
185	ACSL1	0.450302	0.507055	0.819038	pseudobulk	edgeR	QLF
186	ACSL3	-0.12695	0.805012	0.954161	pseudobulk	edgeR	QLF
187	ACSL4	-0.285726	0.726216	0.931139	pseudobulk	edgeR	QLF
188	ACSL5	-0.349529	0.715721	0.927023	pseudobulk	edgeR	QLF
189	ACSL6	-0.796223	0.379666	0.717286	pseudobulk	edgeR	QLF
190	ACSM1	-2.23296	0.0283984	0.143155	pseudobulk	edgeR	QLF
191	ACSM2A	-2.73578	0.000838594	0.0096997	pseudobulk	edgeR	QLF
192	ACSM2B	-1.1174	0.242565	0.563069	pseudobulk	edgeR	QLF
193	ACSM3	-0.815543	0.40726	0.740059	pseudobulk	edgeR	QLF
194	ACSM4	-0.517776	0.97178	0.995137	pseudobulk	edgeR	QLF
195	ACSM5	0.485629	0.419416	0.751349	pseudobulk	edgeR	QLF
196	ACSM6	-0.0417256	0.972984	0.995483	pseudobulk	edgeR	QLF
197	ACSS1	1.12352	0.372784	0.710129	pseudobulk	edgeR	QLF
198	ACSS2	-2.37868	0.0188336	0.10471	pseudobulk	edgeR	QLF
199	ACSS3	-1.56454	0.0572958	0.228577	pseudobulk	edgeR	QLF
200	ACTA1	-2.69024	0.000838594	0.0096997	pseudobulk	edgeR	QLF
201	ACTA2	0.362021	0.382829	0.719554	pseudobulk	edgeR	QLF
202	ACTBL2	-1.79822	0.0526066	0.215019	pseudobulk	edgeR	QLF
203	ACTC1	0.0483774	0.971332	0.995137	pseudobulk	edgeR	QLF
204	ACTG2	0.0826694	0.917694	0.985127	pseudobulk	edgeR	QLF
205	ACTL10	-3.12437	0.00213838	0.0215881	pseudobulk	edgeR	QLF
206	ACTL6A	-3.76572	0.00027139	0.00412098	pseudobulk	edgeR	QLF
207	ACTL6B	-3.21221	0.000253703	0.00389075	pseudobulk	edgeR	QLF
208	ACTL7A	-2.81207	0.0027822	0.0248241	pseudobulk	edgeR	QLF
209	ACTL7B	0.22209	0.787613	0.95004	pseudobulk	edgeR	QLF
210	ACTL8	0.708503	0.293016	0.627567	pseudobulk	edgeR	QLF
211	ACTL9	-1.40308	0.135288	0.396333	pseudobulk	edgeR	QLF
212	ACTN1	0.32795	0.550922	0.847553	pseudobulk	edgeR	QLF
213	ACTN2	-1.57465	0.0524584	0.214618	pseudobulk	edgeR	QLF
214	ACTN3	-0.334768	0.619561	0.883246	pseudobulk	edgeR	QLF
215	ACTN4	0.0876657	0.841368	0.962897	pseudobulk	edgeR	QLF
216	ACTR10	0.268179	0.622072	0.884404	pseudobulk	edgeR	QLF
217	ACTR1A	0.0755534	0.902798	0.98104	pseudobulk	edgeR	QLF
218	ACTR1B	-0.347896	0.575421	0.862312	pseudobulk	edgeR	QLF
219	ACTR2	0.11633	0.88043	0.973672	pseudobulk	edgeR	QLF
220	ACTR3	0.38035	0.474716	0.79558	pseudobulk	edgeR	QLF
221	ACTR3B	0.409852	0.661994	0.903052	pseudobulk	edgeR	QLF
222	ACTR5	-3.4548	0.000838595	0.0096997	pseudobulk	edgeR	QLF
223	ACTR6	-1.96382	0.0346667	0.157921	pseudobulk	edgeR	QLF
224	ACTR8	1.1033	0.631241	0.888749	pseudobulk	edgeR	QLF
225	ACTRT1	-2.64955	0.00323485	0.0279835	pseudobulk	edgeR	QLF
226	ACTRT2	0.407243	0.523813	0.828219	pseudobulk	edgeR	QLF
227	ACTRT3	-1.43182	0.116288	0.368468	pseudobulk	edgeR	QLF
228	ACVR1	-0.241839	0.790387	0.950242	pseudobulk	edgeR	QLF
229	ACVR1B	-3.22571	0.000810893	0.0096997	pseudobulk	edgeR	QLF
230	ACVR1C	-3.02136	0.000994239	0.0112605	pseudobulk	edgeR	QLF
231	ACVR2A	0.183621	0.846608	0.964192	pseudobulk	edgeR	QLF
232	ACVR2B	-3.3496	0.000253703	0.00389075	pseudobulk	edgeR	QLF
233	ACVRL1	-0.291243	0.598315	0.876717	pseudobulk	edgeR	QLF
234	ACY1	-0.572431	0.512238	0.82186	pseudobulk	edgeR	QLF
235	ACY3	-3.08918	0.00281595	0.0248241	pseudobulk	edgeR	QLF
236	ACYP1	-1.12041	0.153424	0.430916	pseudobulk	edgeR	QLF
237	ACYP2	0.519209	0.370519	0.710129	pseudobulk	edgeR	QLF
238	ADA	-2.27082	0.0346667	0.157921	pseudobulk	edgeR	QLF
239	ADA2	0.582828	0.430498	0.760538	pseudobulk	edgeR	QLF
240	ADAD1	-0.216769	0.796987	0.952707	pseudobulk	edgeR	QLF
241	ADAD2	-0.028868	0.964132	0.99497	pseudobulk	edgeR	QLF
242	ADAL	-2.2771	0.0148234	0.0874232	pseudobulk	edgeR	QLF
243	ADAM10	0.205499	0.793968	0.951804	pseudobulk	edgeR	QLF
244	ADAM11	0.00577946	0.993217	0.998788	pseudobulk	edgeR	QLF
245	ADAM12	0.93201	0.202232	0.510369	pseudobulk	edgeR	QLF
246	ADAM17	-2.02636	0.0214664	0.115469	pseudobulk	edgeR	QLF
247	ADAM18	-1.51246	0.0370789	0.165726	pseudobulk	edgeR	QLF
248	ADAM19	0.310601	0.595801	0.87514	pseudobulk	edgeR	QLF
249	ADAM2	-2.45152	0.0164273	0.0942669	pseudobulk	edgeR	QLF
250	ADAM20	-0.0870118	0.891898	0.976437	pseudobulk	edgeR	QLF
251	ADAM21	1.84079	0.207507	0.51579	pseudobulk	edgeR	QLF
252	ADAM22	-1.44146	0.150063	0.424571	pseudobulk	edgeR	QLF
253	ADAM23	-0.577787	0.514889	0.823138	pseudobulk	edgeR	QLF
254	ADAM28	-0.999898	0.233729	0.549417	pseudobulk	edgeR	QLF
255	ADAM29	-2.17617	0.0340449	0.157921	pseudobulk	edgeR	QLF
256	ADAM30	-2.69229	0.00281595	0.0248241	pseudobulk	edgeR	QLF
257	ADAM32	0.610756	0.296146	0.630435	pseudobulk	edgeR	QLF
258	ADAM33	0.782681	0.36954	0.710129	pseudobulk	edgeR	QLF
259	ADAM7	-3.32102	4.37335e-05	0.00109304	pseudobulk	edgeR	QLF
260	ADAM8	-1.63593	0.13817	0.402307	pseudobulk	edgeR	QLF
261	ADAM9	0.0478227	0.93491	0.988826	pseudobulk	edgeR	QLF
262	ADAMDEC1	0.166373	0.874609	0.972319	pseudobulk	edgeR	QLF
263	ADAMTS1	-0.354656	0.673603	0.908967	pseudobulk	edgeR	QLF
264	ADAMTS10	0.402779	0.508065	0.819615	pseudobulk	edgeR	QLF
265	ADAMTS12	-0.0901939	0.945998	0.990876	pseudobulk	edgeR	QLF
266	ADAMTS13	0.84922	0.398938	0.733727	pseudobulk	edgeR	QLF
267	ADAMTS14	-2.55894	0.0127677	0.0782177	pseudobulk	edgeR	QLF
268	ADAMTS15	-0.360915	0.589874	0.871453	pseudobulk	edgeR	QLF
269	ADAMTS16	0.0434826	0.960829	0.994054	pseudobulk	edgeR	QLF
270	ADAMTS17	-1.58121	0.131406	0.396333	pseudobulk	edgeR	QLF
271	ADAMTS18	-2.24552	0.0245754	0.128442	pseudobulk	edgeR	QLF
272	ADAMTS19	-2.79412	0.00507676	0.0406119	pseudobulk	edgeR	QLF
273	ADAMTS2	0.626882	0.363014	0.703577	pseudobulk	edgeR	QLF
274	ADAMTS20	0.25664	0.728187	0.931157	pseudobulk	edgeR	QLF
275	ADAMTS3	0.696293	0.148923	0.422574	pseudobulk	edgeR	QLF
276	ADAMTS4	-0.0642702	0.940125	0.99029	pseudobulk	edgeR	QLF
277	ADAMTS5	-3.55485	5.11615e-06	0.000282519	pseudobulk	edgeR	QLF
278	ADAMTS6	0.426636	0.562097	0.854441	pseudobulk	edgeR	QLF
279	ADAMTS7	-0.591583	0.57369	0.86134	pseudobulk	edgeR	QLF
280	ADAMTS8	-0.911905	0.333439	0.672588	pseudobulk	edgeR	QLF
281	ADAMTS9	-2.43769	0.00635152	0.0483819	pseudobulk	edgeR	QLF
282	ADAMTSL1	-0.83526	0.309669	0.645558	pseudobulk	edgeR	QLF
283	ADAMTSL2	0.64259	0.53519	0.835656	pseudobulk	edgeR	QLF
284	ADAMTSL3	-1.51714	0.0868752	0.302648	pseudobulk	edgeR	QLF
285	ADAMTSL4	0.328443	0.62333	0.885308	pseudobulk	edgeR	QLF
286	ADAMTSL5	0.047025	0.938906	0.989677	pseudobulk	edgeR	QLF
287	ADAP1	0.125209	0.843933	0.963357	pseudobulk	edgeR	QLF
288	ADAP2	-0.809208	0.257796	0.582877	pseudobulk	edgeR	QLF
289	ADAR	-0.181408	0.788513	0.95004	pseudobulk	edgeR	QLF
290	ADARB1	1.95309	0.010295	0.0670918	pseudobulk	edgeR	QLF
291	ADARB2	-1.49045	0.0948576	0.319736	pseudobulk	edgeR	QLF
292	ADAT1	0.0392479	0.966565	0.995137	pseudobulk	edgeR	QLF
293	ADAT2	-0.685875	0.504857	0.816637	pseudobulk	edgeR	QLF
294	ADAT3	0.791321	0.24248	0.562976	pseudobulk	edgeR	QLF
295	ADCK1	-3.80869	5.08872e-05	0.0012633	pseudobulk	edgeR	QLF
296	ADCK2	-0.530208	0.564293	0.855319	pseudobulk	edgeR	QLF
297	ADCK5	-1.28511	0.135288	0.396333	pseudobulk	edgeR	QLF
298	ADCY1	-2.88963	0.0061632	0.0472002	pseudobulk	edgeR	QLF
299	ADCY10	-2.03112	0.0474307	0.198497	pseudobulk	edgeR	QLF
300	ADCY2	-1.00111	0.29017	0.623963	pseudobulk	edgeR	QLF
301	ADCY3	-2.42519	0.0366462	0.164109	pseudobulk	edgeR	QLF
302	ADCY4	-0.354342	0.55607	0.851137	pseudobulk	edgeR	QLF
303	ADCY5	0.29302	0.636856	0.890636	pseudobulk	edgeR	QLF
304	ADCY6	0.132362	0.73072	0.931157	pseudobulk	edgeR	QLF
305	ADCY7	0.393583	0.603883	0.879814	pseudobulk	edgeR	QLF
306	ADCY8	-1.17765	0.22359	0.539574	pseudobulk	edgeR	QLF
307	ADCY9	-0.35835	0.552554	0.84825	pseudobulk	edgeR	QLF
308	ADCYAP1	0.494179	0.604377	0.87996	pseudobulk	edgeR	QLF
309	ADCYAP1R1	-0.191712	0.830969	0.960105	pseudobulk	edgeR	QLF
310	ADD1	-0.130662	0.83941	0.962422	pseudobulk	edgeR	QLF
311	ADD2	0.904903	0.368118	0.709646	pseudobulk	edgeR	QLF
312	ADD3	0.213178	0.804052	0.953958	pseudobulk	edgeR	QLF
313	ADGB	-3.40465	0.000625836	0.00857395	pseudobulk	edgeR	QLF
314	ADGRA1	-2.08507	0.0299285	0.147039	pseudobulk	edgeR	QLF
315	ADGRA2	0.583156	0.540469	0.840151	pseudobulk	edgeR	QLF
316	ADGRA3	-1.00805	0.295558	0.630192	pseudobulk	edgeR	QLF
317	ADGRB1	-2.37945	0.0168949	0.0963825	pseudobulk	edgeR	QLF
318	ADGRB2	-2.81909	0.00968314	0.0636876	pseudobulk	edgeR	QLF
319	ADGRB3	-1.25121	0.0775541	0.283432	pseudobulk	edgeR	QLF
320	ADGRD1	-0.119857	0.84379	0.963349	pseudobulk	edgeR	QLF
321	ADGRD2	0.453072	0.556963	0.851254	pseudobulk	edgeR	QLF
322	ADGRE1	1.17147	0.216691	0.529419	pseudobulk	edgeR	QLF
323	ADGRE2	0.390926	0.571555	0.860387	pseudobulk	edgeR	QLF
324	ADGRE5	0.0412775	0.94888	0.991379	pseudobulk	edgeR	QLF
325	ADGRF1	-1.46749	0.164076	0.448904	pseudobulk	edgeR	QLF
326	ADGRF2	-1.63873	0.0626812	0.245089	pseudobulk	edgeR	QLF
327	ADGRF3	-0.769049	0.396773	0.732075	pseudobulk	edgeR	QLF
328	ADGRF4	-0.0273567	0.965233	0.995039	pseudobulk	edgeR	QLF
329	ADGRF5	-0.0611587	0.906287	0.982047	pseudobulk	edgeR	QLF
330	ADGRG1	-0.893877	0.380874	0.718729	pseudobulk	edgeR	QLF
331	ADGRG2	-3.4514	0.000117276	0.00228065	pseudobulk	edgeR	QLF
332	ADGRG3	0.0350329	0.956437	0.993311	pseudobulk	edgeR	QLF
333	ADGRG4	-0.48534	0.508122	0.819615	pseudobulk	edgeR	QLF
334	ADGRG5	-0.0546076	0.93285	0.988204	pseudobulk	edgeR	QLF
335	ADGRG6	-1.09294	0.18436	0.484338	pseudobulk	edgeR	QLF
336	ADGRG7	-3.02034	0.0008661	0.0100116	pseudobulk	edgeR	QLF
337	ADGRL1	-1.32793	0.092133	0.313697	pseudobulk	edgeR	QLF
338	ADGRL2	-0.443296	0.515969	0.823866	pseudobulk	edgeR	QLF
339	ADGRL3	-0.950579	0.33014	0.668485	pseudobulk	edgeR	QLF
340	ADGRL4	-0.261929	0.674548	0.909622	pseudobulk	edgeR	QLF
341	ADGRV1	0.524995	0.464137	0.788121	pseudobulk	edgeR	QLF
342	ADH1A	0.115244	0.88304	0.974327	pseudobulk	edgeR	QLF
343	ADH1B	0.148633	0.701	0.921451	pseudobulk	edgeR	QLF
344	ADH4	-2.8725	0.00414584	0.0344153	pseudobulk	edgeR	QLF
345	ADH5	0.725513	0.419517	0.751349	pseudobulk	edgeR	QLF
346	ADH6	-0.954992	0.248425	0.570194	pseudobulk	edgeR	QLF
347	ADH7	-0.771885	0.408708	0.741768	pseudobulk	edgeR	QLF
348	ADHFE1	-4.54506	2.93913e-06	0.000282519	pseudobulk	edgeR	QLF
349	ADI1	-0.891651	0.281088	0.612074	pseudobulk	edgeR	QLF
350	ADIG	1.59723	0.0462672	0.195279	pseudobulk	edgeR	QLF
351	ADIPOQ	-1.78008	0.0505694	0.209002	pseudobulk	edgeR	QLF
352	ADIPOR1	-0.756199	0.415542	0.748413	pseudobulk	edgeR	QLF
353	ADIPOR2	-3.12477	0.000729425	0.0096997	pseudobulk	edgeR	QLF
354	ADIRF	-0.794835	0.189055	0.490265	pseudobulk	edgeR	QLF
355	ADK	-2.75237	0.00968314	0.0636876	pseudobulk	edgeR	QLF
356	ADM	-0.642341	0.455155	0.779958	pseudobulk	edgeR	QLF
357	ADM2	-1.0035	0.334112	0.673651	pseudobulk	edgeR	QLF
358	ADM5	-2.03095	0.0112353	0.0707034	pseudobulk	edgeR	QLF
359	ADNP	-0.561114	0.507525	0.81951	pseudobulk	edgeR	QLF
360	ADNP2	-4.36986	3.35297e-06	0.000282519	pseudobulk	edgeR	QLF
361	ADO	-1.14908	0.178084	0.473412	pseudobulk	edgeR	QLF
362	ADORA1	-1.75597	0.0677465	0.259146	pseudobulk	edgeR	QLF
363	ADORA2A	-1.58855	0.112795	0.361111	pseudobulk	edgeR	QLF
364	ADORA2B	-3.72649	7.43914e-06	0.000282519	pseudobulk	edgeR	QLF
365	ADORA3	-3.15453	0.00281595	0.0248241	pseudobulk	edgeR	QLF
366	ADPGK	-2.22764	0.0200185	0.109604	pseudobulk	edgeR	QLF
367	ADPRH	1.19411	0.108315	0.351454	pseudobulk	edgeR	QLF
368	ADPRHL1	-1.40308	0.135288	0.396333	pseudobulk	edgeR	QLF
369	ADPRM	-1.03412	0.296052	0.63038	pseudobulk	edgeR	QLF
370	ADPRS	0.437993	0.311667	0.64822	pseudobulk	edgeR	QLF
371	ADRA1A	-2.5268	0.0125692	0.0772316	pseudobulk	edgeR	QLF
372	ADRA1B	-1.01252	0.322974	0.66005	pseudobulk	edgeR	QLF
373	ADRA1D	0.681374	0.340602	0.680351	pseudobulk	edgeR	QLF
374	ADRA2A	-2.4671	0.0171664	0.0976018	pseudobulk	edgeR	QLF
375	ADRA2B	-1.23012	0.162794	0.446519	pseudobulk	edgeR	QLF
376	ADRA2C	-2.25348	0.0218795	0.117044	pseudobulk	edgeR	QLF
377	ADRB1	1.04074	0.0303264	0.148461	pseudobulk	edgeR	QLF
378	ADRB2	-0.964102	0.183522	0.48344	pseudobulk	edgeR	QLF
379	ADRB3	-0.142917	0.877392	0.972666	pseudobulk	edgeR	QLF
380	ADRM1	0.347841	0.634178	0.889784	pseudobulk	edgeR	QLF
381	ADSL	0.293628	0.620571	0.883493	pseudobulk	edgeR	QLF
382	ADSS1	0.987651	0.24245	0.562976	pseudobulk	edgeR	QLF
383	ADSS2	1.04753	0.217734	0.530912	pseudobulk	edgeR	QLF
384	ADTRP	-1.05829	0.135288	0.396333	pseudobulk	edgeR	QLF
385	AEBP1	0.86652	0.0917121	0.312771	pseudobulk	edgeR	QLF
386	AEBP2	-0.26988	0.751205	0.938929	pseudobulk	edgeR	QLF
387	AEN	0.688298	0.381261	0.718903	pseudobulk	edgeR	QLF
388	AFAP1	-2.39796	0.00499019	0.0400058	pseudobulk	edgeR	QLF
389	AFAP1L1	2.14618	0.000495423	0.00696265	pseudobulk	edgeR	QLF
390	AFAP1L2	0.496416	0.443002	0.770701	pseudobulk	edgeR	QLF
391	AFDN	-3.51429	8.1714e-05	0.0016499	pseudobulk	edgeR	QLF
392	AFF1	0.149063	0.848753	0.965061	pseudobulk	edgeR	QLF
393	AFF2	-3.60671	2.3951e-05	0.000627443	pseudobulk	edgeR	QLF
394	AFF3	-3.07616	0.00124868	0.0136331	pseudobulk	edgeR	QLF
395	AFF4	0.00358553	0.998674	0.999647	pseudobulk	edgeR	QLF
396	AFG1L	0.172716	0.766984	0.943696	pseudobulk	edgeR	QLF
397	AFG3L2	1.54109	0.0710225	0.267746	pseudobulk	edgeR	QLF
398	AFM	-0.789821	0.441286	0.769319	pseudobulk	edgeR	QLF
399	AFMID	0.227323	0.7253	0.930789	pseudobulk	edgeR	QLF
400	AFP	-2.02595	0.0376331	0.167554	pseudobulk	edgeR	QLF
401	AFTPH	-1.02933	0.177068	0.471611	pseudobulk	edgeR	QLF
402	AGA	0.515815	0.603332	0.879671	pseudobulk	edgeR	QLF
403	AGAP1	-4.16521	7.66118e-06	0.000284184	pseudobulk	edgeR	QLF
404	AGAP2	0.463796	0.603766	0.879814	pseudobulk	edgeR	QLF
405	AGAP3	-0.983138	0.132365	0.396333	pseudobulk	edgeR	QLF
406	AGAP9	0.182614	0.807335	0.954467	pseudobulk	edgeR	QLF
407	AGBL1	-0.2431	0.817772	0.956654	pseudobulk	edgeR	QLF
408	AGBL2	-3.05172	0.00281595	0.0248241	pseudobulk	edgeR	QLF
409	AGBL3	-0.521805	0.549445	0.846458	pseudobulk	edgeR	QLF
410	AGBL4	0.128947	0.842188	0.963099	pseudobulk	edgeR	QLF
411	AGBL5	-0.252891	0.727537	0.931157	pseudobulk	edgeR	QLF
412	AGER	-1.23585	0.0257741	0.13313	pseudobulk	edgeR	QLF
413	AGFG1	-1.86344	0.0583675	0.231704	pseudobulk	edgeR	QLF
414	AGFG2	-3.17095	7.76226e-05	0.00157589	pseudobulk	edgeR	QLF
415	AGGF1	-1.21058	0.187378	0.488168	pseudobulk	edgeR	QLF
416	AGK	-3.05907	0.00281595	0.0248241	pseudobulk	edgeR	QLF
417	AGL	-0.502825	0.442463	0.770169	pseudobulk	edgeR	QLF
418	AGMAT	0.605456	0.5419	0.841203	pseudobulk	edgeR	QLF
419	AGMO	-0.803231	0.250476	0.572628	pseudobulk	edgeR	QLF
420	AGO1	1.75913	0.00360457	0.0307503	pseudobulk	edgeR	QLF
421	AGO2	-2.17511	0.010606	0.0675243	pseudobulk	edgeR	QLF
422	AGO3	0.538623	0.388203	0.72301	pseudobulk	edgeR	QLF
423	AGO4	-2.12664	0.0346667	0.157921	pseudobulk	edgeR	QLF
424	AGPAT1	-0.448054	0.533313	0.834857	pseudobulk	edgeR	QLF
425	AGPAT2	0.625003	0.377775	0.715728	pseudobulk	edgeR	QLF
426	AGPAT3	-3.5754	0.000253703	0.00389075	pseudobulk	edgeR	QLF
427	AGPAT4	0.804074	0.25563	0.580108	pseudobulk	edgeR	QLF
428	AGPAT5	-0.384816	0.644654	0.895272	pseudobulk	edgeR	QLF
429	AGPS	0.652405	0.475181	0.79584	pseudobulk	edgeR	QLF
430	AGR2	0.090935	0.822451	0.957543	pseudobulk	edgeR	QLF
431	AGR3	0.77066	0.21339	0.523985	pseudobulk	edgeR	QLF
432	AGRN	0.0162556	0.985495	0.996377	pseudobulk	edgeR	QLF
433	AGRP	-3.88003	7.10765e-06	0.000282519	pseudobulk	edgeR	QLF
434	AGT	0.543773	0.448468	0.774596	pseudobulk	edgeR	QLF
435	AGTPBP1	-0.966158	0.135925	0.397773	pseudobulk	edgeR	QLF
436	AGTR1	-1.48511	0.0885541	0.306648	pseudobulk	edgeR	QLF
437	AGTR2	-2.00715	0.0412512	0.179769	pseudobulk	edgeR	QLF
438	AGTRAP	-0.113658	0.875026	0.972397	pseudobulk	edgeR	QLF
439	AGXT	-1.21635	0.211053	0.521989	pseudobulk	edgeR	QLF
440	AGXT2	-0.701104	0.486241	0.801696	pseudobulk	edgeR	QLF
441	AHCTF1	0.595323	0.353001	0.693513	pseudobulk	edgeR	QLF
442	AHCY	-1.94049	0.0205199	0.111589	pseudobulk	edgeR	QLF
443	AHCYL1	0.298346	0.682703	0.912804	pseudobulk	edgeR	QLF
444	AHCYL2	-1.24583	0.171403	0.462113	pseudobulk	edgeR	QLF
445	AHDC1	-0.911084	0.338394	0.677834	pseudobulk	edgeR	QLF
446	AHI1	-3.40483	0.00080289	0.0096997	pseudobulk	edgeR	QLF
447	AHNAK	0.194357	0.715845	0.927023	pseudobulk	edgeR	QLF
448	AHNAK2	-3.14791	0.00225085	0.0225389	pseudobulk	edgeR	QLF
449	AHR	-0.144611	0.845872	0.9638	pseudobulk	edgeR	QLF
450	AHRR	0.0392238	0.95228	0.992149	pseudobulk	edgeR	QLF
451	AHSA1	-0.358693	0.55262	0.84825	pseudobulk	edgeR	QLF
452	AHSG	-1.26812	0.212552	0.523307	pseudobulk	edgeR	QLF
453	AHSP	-1.45392	0.578261	0.86336	pseudobulk	edgeR	QLF
454	AICDA	-2.91553	0.00175516	0.0182472	pseudobulk	edgeR	QLF
455	AIDA	-0.22535	0.816834	0.956417	pseudobulk	edgeR	QLF
456	AIF1	1.41991	0.0202258	0.110399	pseudobulk	edgeR	QLF
457	AIF1L	-2.20939	0.00968313	0.0636876	pseudobulk	edgeR	QLF
458	AIFM1	-1.89101	0.00968312	0.0636876	pseudobulk	edgeR	QLF
459	AIFM2	0.264378	0.698337	0.919732	pseudobulk	edgeR	QLF
460	AIG1	-0.294026	0.660107	0.902541	pseudobulk	edgeR	QLF
461	AIM2	-0.986865	0.249233	0.571128	pseudobulk	edgeR	QLF
462	AIMP1	-2.31488	0.0218232	0.11688	pseudobulk	edgeR	QLF
463	AIMP2	-0.00835156	0.991347	0.9987	pseudobulk	edgeR	QLF
464	AIP	-0.649737	0.417618	0.750106	pseudobulk	edgeR	QLF
465	AIPL1	-1.02029	0.229199	0.545314	pseudobulk	edgeR	QLF
466	AIRE	-1.00852	0.29352	0.627958	pseudobulk	edgeR	QLF
467	AJAP1	-1.78873	0.0346667	0.157921	pseudobulk	edgeR	QLF
468	AJM1	0.905062	0.340966	0.680445	pseudobulk	edgeR	QLF
469	AJUBA	1.33326	0.115922	0.367959	pseudobulk	edgeR	QLF
470	AK1	-0.322594	0.586613	0.868578	pseudobulk	edgeR	QLF
471	AK2	-0.14012	0.797798	0.953014	pseudobulk	edgeR	QLF
472	AK3	-0.500175	0.578925	0.86387	pseudobulk	edgeR	QLF
473	AK4	-3.90136	2.3951e-05	0.000627443	pseudobulk	edgeR	QLF
474	AK5	-1.55253	0.0900421	0.308623	pseudobulk	edgeR	QLF
475	AK6	0.435364	0.983705	0.99588	pseudobulk	edgeR	QLF
476	AK7	0.682237	0.445485	0.772912	pseudobulk	edgeR	QLF
477	AK8	0.170979	0.845281	0.963721	pseudobulk	edgeR	QLF
478	AK9	-0.378604	0.718463	0.928292	pseudobulk	edgeR	QLF
479	AKAIN1	-2.19291	0.0346667	0.157921	pseudobulk	edgeR	QLF
480	AKAP1	0.580575	0.460867	0.784947	pseudobulk	edgeR	QLF
481	AKAP10	-0.30215	0.675243	0.909695	pseudobulk	edgeR	QLF
482	AKAP11	0.366715	0.708572	0.923294	pseudobulk	edgeR	QLF
483	AKAP12	0.0580219	0.920431	0.98629	pseudobulk	edgeR	QLF
484	AKAP13	0.135797	0.825082	0.957711	pseudobulk	edgeR	QLF
485	AKAP14	-3.34649	0.00015021	0.00282618	pseudobulk	edgeR	QLF
486	AKAP17A	1.49642	0.0726173	0.271764	pseudobulk	edgeR	QLF
487	AKAP3	-2.06803	0.0367823	0.164599	pseudobulk	edgeR	QLF
488	AKAP4	1.12352	0.372784	0.710129	pseudobulk	edgeR	QLF
489	AKAP5	-3.07165	0.00213838	0.0215881	pseudobulk	edgeR	QLF
490	AKAP6	-2.38938	0.0184746	0.103011	pseudobulk	edgeR	QLF
491	AKAP7	-0.160543	0.868192	0.970987	pseudobulk	edgeR	QLF
492	AKAP8	-3.86077	7.76227e-05	0.00157589	pseudobulk	edgeR	QLF
493	AKAP8L	-1.30558	0.130982	0.396333	pseudobulk	edgeR	QLF
494	AKAP9	-2.60006	0.00968313	0.0636876	pseudobulk	edgeR	QLF
495	AKIP1	-0.462377	0.618109	0.882913	pseudobulk	edgeR	QLF
496	AKIRIN1	-1.47681	0.125144	0.387046	pseudobulk	edgeR	QLF
497	AKNA	-1.64246	0.0456357	0.194343	pseudobulk	edgeR	QLF
498	AKNAD1	-0.0339009	0.965588	0.995137	pseudobulk	edgeR	QLF
499	AKR1A1	0.527145	0.46574	0.789683	pseudobulk	edgeR	QLF
500	AKR1B1	-0.870822	0.238327	0.556548	pseudobulk	edgeR	QLF
501	AKR1B15	-4.19813	6.15191e-06	0.000282519	pseudobulk	edgeR	QLF
502	AKR1C1	2.43253	0.0746602	0.276611	pseudobulk	edgeR	QLF
503	AKR1C2	-2.85519	0.010539	0.0671972	pseudobulk	edgeR	QLF
504	AKR1C3	-3.47728	8.96933e-05	0.00179404	pseudobulk	edgeR	QLF
505	AKR1D1	-0.00894998	0.988251	0.997467	pseudobulk	edgeR	QLF
506	AKR1E2	-0.153641	0.823243	0.957653	pseudobulk	edgeR	QLF
507	AKR7A2	-2.47578	0.0145618	0.0863762	pseudobulk	edgeR	QLF
508	AKR7A3	-1.52262	0.810331	0.954467	pseudobulk	edgeR	QLF
509	AKR7L	0.704811	0.31854	0.655984	pseudobulk	edgeR	QLF
510	AKT1	0.15697	0.795081	0.952213	pseudobulk	edgeR	QLF
511	AKT1S1	-1.42828	0.0346667	0.157921	pseudobulk	edgeR	QLF
512	AKT2	0.357937	0.691975	0.91717	pseudobulk	edgeR	QLF
513	AKT3	0.300136	0.7086	0.923294	pseudobulk	edgeR	QLF
514	AKTIP	0.210655	0.719577	0.928622	pseudobulk	edgeR	QLF
515	ALAD	-0.435932	0.623634	0.885549	pseudobulk	edgeR	QLF
516	ALAS1	-0.235379	0.783415	0.949055	pseudobulk	edgeR	QLF
517	ALAS2	-3.78476	7.43914e-06	0.000282519	pseudobulk	edgeR	QLF
518	ALB	-4.32725	4.47108e-06	0.000282519	pseudobulk	edgeR	QLF
519	ALCAM	-0.889645	0.198376	0.505037	pseudobulk	edgeR	QLF
520	ALDH16A1	-2.63958	0.00367598	0.0309737	pseudobulk	edgeR	QLF
521	ALDH18A1	0.102155	0.874419	0.972319	pseudobulk	edgeR	QLF
522	ALDH1A1	-0.121737	0.86196	0.968679	pseudobulk	edgeR	QLF
523	ALDH1A2	-0.254815	0.770762	0.945559	pseudobulk	edgeR	QLF
524	ALDH1A3	-0.282392	0.634292	0.889819	pseudobulk	edgeR	QLF
525	ALDH1B1	-3.68938	0.000253703	0.00389075	pseudobulk	edgeR	QLF
526	ALDH1L1	-0.97976	0.279067	0.609439	pseudobulk	edgeR	QLF
527	ALDH1L2	-0.214385	0.745431	0.936726	pseudobulk	edgeR	QLF
528	ALDH2	-0.460058	0.494693	0.809146	pseudobulk	edgeR	QLF
529	ALDH3A1	0.283049	0.78898	0.95004	pseudobulk	edgeR	QLF
530	ALDH3A2	-2.41434	0.00758009	0.0559433	pseudobulk	edgeR	QLF
531	ALDH3B1	-0.740522	0.294461	0.629093	pseudobulk	edgeR	QLF
532	ALDH3B2	0.925218	0.033657	0.157921	pseudobulk	edgeR	QLF
533	ALDH4A1	2.21545	0.0271665	0.138606	pseudobulk	edgeR	QLF
534	ALDH5A1	0.239064	0.717428	0.927956	pseudobulk	edgeR	QLF
535	ALDH6A1	-2.01529	0.0346667	0.157921	pseudobulk	edgeR	QLF
536	ALDH7A1	2.23531	0.0266399	0.136521	pseudobulk	edgeR	QLF
537	ALDH8A1	-1.55855	0.101625	0.335577	pseudobulk	edgeR	QLF
538	ALDH9A1	-0.496581	0.502375	0.814895	pseudobulk	edgeR	QLF
539	ALDOA	0.452334	0.198151	0.504724	pseudobulk	edgeR	QLF
540	ALDOB	-0.651728	0.500308	0.813579	pseudobulk	edgeR	QLF
541	ALDOC	-1.18753	0.219316	0.532456	pseudobulk	edgeR	QLF
542	ALG10	-1.59322	0.0755885	0.278683	pseudobulk	edgeR	QLF
543	ALG10B	0.557346	0.250222	0.572383	pseudobulk	edgeR	QLF
544	ALG12	0.288994	0.656492	0.901196	pseudobulk	edgeR	QLF
545	ALG13	-4.28819	4.67988e-06	0.000282519	pseudobulk	edgeR	QLF
546	ALG14	-1.27283	0.135288	0.396333	pseudobulk	edgeR	QLF
547	ALG1L	0.62647	0.314053	0.651626	pseudobulk	edgeR	QLF
548	ALG1L2	-3.49151	0.000279506	0.00423726	pseudobulk	edgeR	QLF
549	ALG2	-0.424976	0.593904	0.873966	pseudobulk	edgeR	QLF
550	ALG3	0.192478	0.765117	0.94303	pseudobulk	edgeR	QLF
551	ALG5	1.41411	0.0227507	0.120808	pseudobulk	edgeR	QLF
552	ALG6	1.10547	0.19362	0.497708	pseudobulk	edgeR	QLF
553	ALG8	-0.105663	0.893974	0.97733	pseudobulk	edgeR	QLF
554	ALG9	-0.357231	0.702453	0.922074	pseudobulk	edgeR	QLF
555	ALK	-1.67956	0.0497187	0.206269	pseudobulk	edgeR	QLF
556	ALKAL1	-0.96654	0.178442	0.474042	pseudobulk	edgeR	QLF
557	ALKAL2	-0.978246	0.235391	0.552482	pseudobulk	edgeR	QLF
558	ALKBH1	-0.718356	0.302441	0.637452	pseudobulk	edgeR	QLF
559	ALKBH2	-0.775461	0.399303	0.733841	pseudobulk	edgeR	QLF
560	ALKBH3	-1.46143	0.733557	0.931157	pseudobulk	edgeR	QLF
561	ALKBH4	-2.21393	0.0346667	0.157921	pseudobulk	edgeR	QLF
562	ALKBH5	0.454476	0.454264	0.779009	pseudobulk	edgeR	QLF
563	ALKBH6	-0.56412	0.425979	0.756819	pseudobulk	edgeR	QLF
564	ALKBH7	-0.0383901	0.94949	0.991398	pseudobulk	edgeR	QLF
565	ALKBH8	0.442386	0.543573	0.842183	pseudobulk	edgeR	QLF
566	ALLC	-2.18349	0.0196337	0.108009	pseudobulk	edgeR	QLF
567	ALMS1	0.146425	0.860953	0.968454	pseudobulk	edgeR	QLF
568	ALOX12	-3.63021	1.1109e-05	0.000371539	pseudobulk	edgeR	QLF
569	ALOX12B	-1.75628	0.0681136	0.260281	pseudobulk	edgeR	QLF
570	ALOX15	-0.682134	0.514635	0.823016	pseudobulk	edgeR	QLF
571	ALOX15B	0.342324	0.582181	0.865914	pseudobulk	edgeR	QLF
572	ALOX5	0.224975	0.763728	0.94303	pseudobulk	edgeR	QLF
573	ALOX5AP	-0.385425	0.616603	0.882144	pseudobulk	edgeR	QLF
574	ALOXE3	0.434545	0.612341	0.881911	pseudobulk	edgeR	QLF
575	ALPG	-4.548	3.30172e-06	0.000282519	pseudobulk	edgeR	QLF
576	ALPI	-3.37347	0.000253703	0.00389075	pseudobulk	edgeR	QLF
577	ALPK1	-4.53358	3.05238e-06	0.000282519	pseudobulk	edgeR	QLF
578	ALPK2	0.327622	0.73431	0.931157	pseudobulk	edgeR	QLF
579	ALPK3	-0.873789	0.289111	0.622118	pseudobulk	edgeR	QLF
580	ALPL	-1.09861	0.266988	0.593288	pseudobulk	edgeR	QLF
581	ALS2	-3.13935	0.000339286	0.00500406	pseudobulk	edgeR	QLF
582	ALS2CL	-3.6194	0.000194366	0.00354168	pseudobulk	edgeR	QLF
583	ALX1	-0.3361	0.623141	0.885245	pseudobulk	edgeR	QLF
584	ALX3	-1.35221	0.0536282	0.217942	pseudobulk	edgeR	QLF
585	ALX4	-0.65885	0.360852	0.701267	pseudobulk	edgeR	QLF
586	ALYREF	0.176811	0.854113	0.966086	pseudobulk	edgeR	QLF
587	AMACR	0.164102	0.865488	0.96978	pseudobulk	edgeR	QLF
588	AMBN	-3.06329	0.00174403	0.0181417	pseudobulk	edgeR	QLF
589	AMBP	-2.60051	0.0101399	0.0662208	pseudobulk	edgeR	QLF
590	AMBRA1	0.471783	0.657338	0.901538	pseudobulk	edgeR	QLF
591	AMD1	1.60108	0.0743515	0.276611	pseudobulk	edgeR	QLF
592	AMDHD2	-0.479065	0.609231	0.881911	pseudobulk	edgeR	QLF
593	AMELX	-0.463655	0.633604	0.88956	pseudobulk	edgeR	QLF
594	AMELY	-0.667086	0.372874	0.710154	pseudobulk	edgeR	QLF
595	AMER1	-2.46158	0.0142188	0.0853129	pseudobulk	edgeR	QLF
596	AMER2	-0.228106	0.740138	0.934011	pseudobulk	edgeR	QLF
597	AMER3	-0.891764	0.230656	0.545314	pseudobulk	edgeR	QLF
598	AMFR	0.289927	0.617461	0.882728	pseudobulk	edgeR	QLF
599	AMH	0.899623	0.185331	0.485696	pseudobulk	edgeR	QLF
600	AMHR2	-1.49762	0.142453	0.410317	pseudobulk	edgeR	QLF
601	AMIGO1	-0.170891	0.808745	0.954467	pseudobulk	edgeR	QLF
602	AMIGO2	-2.50581	0.0161988	0.0931574	pseudobulk	edgeR	QLF
603	AMIGO3	-0.0544947	0.932031	0.98796	pseudobulk	edgeR	QLF
604	AMMECR1	-1.57167	0.0711218	0.267889	pseudobulk	edgeR	QLF
605	AMMECR1L	-1.07113	0.269219	0.596099	pseudobulk	edgeR	QLF
606	AMN	0.301978	0.767104	0.943696	pseudobulk	edgeR	QLF
607	AMN1	-2.3757	0.00873925	0.0629165	pseudobulk	edgeR	QLF
608	AMOT	-3.9194	7.3502e-06	0.000282519	pseudobulk	edgeR	QLF
609	AMOTL1	-0.108117	0.902829	0.98104	pseudobulk	edgeR	QLF
610	AMOTL2	0.793116	0.403467	0.737364	pseudobulk	edgeR	QLF
611	AMPD1	-0.609217	0.391456	0.72584	pseudobulk	edgeR	QLF
612	AMPD2	0.300271	0.472573	0.794062	pseudobulk	edgeR	QLF
613	AMPD3	-2.19037	0.0258952	0.133568	pseudobulk	edgeR	QLF
614	AMPH	0.347649	0.609464	0.881911	pseudobulk	edgeR	QLF
615	AMT	-2.72237	0.00968314	0.0636876	pseudobulk	edgeR	QLF
616	AMTN	-0.662702	0.386813	0.722419	pseudobulk	edgeR	QLF
617	AMY1A	-1.61255	0.101241	0.334904	pseudobulk	edgeR	QLF
618	AMY2B	0.117839	0.854746	0.966265	pseudobulk	edgeR	QLF
619	AMZ1	-0.238129	0.812956	0.954767	pseudobulk	edgeR	QLF
620	AMZ2	-3.11052	0.00234263	0.0232941	pseudobulk	edgeR	QLF
621	ANAPC1	0.734617	0.73431	0.931157	pseudobulk	edgeR	QLF
622	ANAPC10	-1.34432	0.184954	0.485073	pseudobulk	edgeR	QLF
623	ANAPC11	-0.212983	0.798223	0.953014	pseudobulk	edgeR	QLF
624	ANAPC13	-2.43609	0.00281595	0.0248241	pseudobulk	edgeR	QLF
625	ANAPC15	0.181326	0.84013	0.962714	pseudobulk	edgeR	QLF
626	ANAPC16	-0.955133	0.240257	0.559079	pseudobulk	edgeR	QLF
627	ANAPC2	0.430188	0.510968	0.821031	pseudobulk	edgeR	QLF
628	ANAPC4	0.269228	0.67428	0.909481	pseudobulk	edgeR	QLF
629	ANAPC5	0.425408	0.504427	0.816504	pseudobulk	edgeR	QLF
630	ANAPC7	-0.183246	0.808557	0.954467	pseudobulk	edgeR	QLF
631	ANG	-2.16716	0.0179557	0.100886	pseudobulk	edgeR	QLF
632	ANGEL1	0.056331	0.943852	0.990413	pseudobulk	edgeR	QLF
633	ANGEL2	-2.28684	0.00968313	0.0636876	pseudobulk	edgeR	QLF
634	ANGPT1	-2.99881	7.43914e-06	0.000282519	pseudobulk	edgeR	QLF
635	ANGPT2	0.163014	0.900192	0.980113	pseudobulk	edgeR	QLF
636	ANGPT4	-3.73381	7.76227e-05	0.00157589	pseudobulk	edgeR	QLF
637	ANGPTL1	0.057762	0.935339	0.988859	pseudobulk	edgeR	QLF
638	ANGPTL2	1.0109	0.229241	0.545314	pseudobulk	edgeR	QLF
639	ANGPTL3	0.123065	0.852808	0.965897	pseudobulk	edgeR	QLF
640	ANGPTL4	-0.667429	0.440299	0.768529	pseudobulk	edgeR	QLF
641	ANGPTL5	-0.950202	0.180616	0.478308	pseudobulk	edgeR	QLF
642	ANGPTL6	1.79002	0.0804966	0.290731	pseudobulk	edgeR	QLF
643	ANGPTL7	-0.878739	0.296322	0.630612	pseudobulk	edgeR	QLF
644	ANGPTL8	-3.3567	0.00110343	0.0123162	pseudobulk	edgeR	QLF
645	ANHX	-3.03114	0.00261956	0.0248241	pseudobulk	edgeR	QLF
646	ANK1	0.478479	0.282308	0.613547	pseudobulk	edgeR	QLF
647	ANK2	-0.213024	0.757668	0.940366	pseudobulk	edgeR	QLF
648	ANK3	0.175428	0.78204	0.948693	pseudobulk	edgeR	QLF
649	ANKAR	-0.28403	0.701422	0.921691	pseudobulk	edgeR	QLF
650	ANKDD1A	-0.598183	0.508026	0.819615	pseudobulk	edgeR	QLF
651	ANKDD1B	1.05348	0.21376	0.524499	pseudobulk	edgeR	QLF
652	ANKEF1	-1.27962	0.0887946	0.307366	pseudobulk	edgeR	QLF
653	ANKFN1	0.0423489	0.970463	0.995137	pseudobulk	edgeR	QLF
654	ANKFY1	-1.10175	0.239725	0.558617	pseudobulk	edgeR	QLF
655	ANKH	-1.80795	0.0346667	0.157921	pseudobulk	edgeR	QLF
656	ANKHD1	-1.55388	0.256162	0.580622	pseudobulk	edgeR	QLF
657	ANKIB1	-1.38055	0.520065	0.825864	pseudobulk	edgeR	QLF
658	ANKK1	-3.01256	0.00281595	0.0248241	pseudobulk	edgeR	QLF
659	ANKLE1	-1.4695	0.116015	0.368087	pseudobulk	edgeR	QLF
660	ANKLE2	-0.562746	0.504207	0.816291	pseudobulk	edgeR	QLF
661	ANKMY1	-0.318598	0.653581	0.899139	pseudobulk	edgeR	QLF
662	ANKMY2	0.360632	0.372784	0.710129	pseudobulk	edgeR	QLF
663	ANKRA2	0.371632	0.73431	0.931157	pseudobulk	edgeR	QLF
664	ANKRD1	-2.91429	1.10459e-05	0.000370768	pseudobulk	edgeR	QLF
665	ANKRD10	0.309443	0.687348	0.915095	pseudobulk	edgeR	QLF
666	ANKRD11	0.582074	0.318059	0.655274	pseudobulk	edgeR	QLF
667	ANKRD12	0.316069	0.614802	0.881911	pseudobulk	edgeR	QLF
668	ANKRD13A	0.635432	0.578261	0.86336	pseudobulk	edgeR	QLF
669	ANKRD13B	-3.25329	0.00367598	0.0309737	pseudobulk	edgeR	QLF
670	ANKRD13C	-2.07168	0.0292815	0.146052	pseudobulk	edgeR	QLF
671	ANKRD13D	1.38575	0.0484679	0.201895	pseudobulk	edgeR	QLF
672	ANKRD16	0.233299	0.786483	0.949751	pseudobulk	edgeR	QLF
673	ANKRD17	-0.761461	0.367188	0.708601	pseudobulk	edgeR	QLF
674	ANKRD18A	0.894897	0.233557	0.549082	pseudobulk	edgeR	QLF
675	ANKRD18B	1.0507	0.262533	0.587483	pseudobulk	edgeR	QLF
676	ANKRD2	-1.69712	0.310601	0.646878	pseudobulk	edgeR	QLF
677	ANKRD20A1	0.481302	0.321066	0.658471	pseudobulk	edgeR	QLF
678	ANKRD22	-0.844492	0.485495	0.801163	pseudobulk	edgeR	QLF
679	ANKRD23	-1.67863	0.0828992	0.295515	pseudobulk	edgeR	QLF
680	ANKRD24	-0.579972	0.466605	0.789712	pseudobulk	edgeR	QLF
681	ANKRD26	0.0916281	0.97537	0.995515	pseudobulk	edgeR	QLF
682	ANKRD27	-2.53309	0.0045855	0.0373772	pseudobulk	edgeR	QLF
683	ANKRD28	-2.16777	0.0299285	0.147039	pseudobulk	edgeR	QLF
684	ANKRD29	-1.73842	0.0883873	0.306353	pseudobulk	edgeR	QLF
685	ANKRD30A	-2.72944	0.00335779	0.0289521	pseudobulk	edgeR	QLF
686	ANKRD30B	-0.911593	0.315582	0.652216	pseudobulk	edgeR	QLF
687	ANKRD30BL	-1.12677	0.250092	0.572286	pseudobulk	edgeR	QLF
688	ANKRD31	-2.16024	0.0366462	0.164109	pseudobulk	edgeR	QLF
689	ANKRD33	-2.37722	0.0131859	0.0803842	pseudobulk	edgeR	QLF
690	ANKRD33B	-4.47649	3.16907e-06	0.000282519	pseudobulk	edgeR	QLF
691	ANKRD34A	0.251716	0.767726	0.944046	pseudobulk	edgeR	QLF
692	ANKRD34B	-2.69132	0.00609268	0.0467182	pseudobulk	edgeR	QLF
693	ANKRD34C	-3.32573	0.00107316	0.0120657	pseudobulk	edgeR	QLF
694	ANKRD35	0.082032	0.904331	0.981607	pseudobulk	edgeR	QLF
695	ANKRD36	0.628102	0.183769	0.483789	pseudobulk	edgeR	QLF
696	ANKRD36B	1.06538	0.00359439	0.0307136	pseudobulk	edgeR	QLF
697	ANKRD36C	-1.78962	0.0538157	0.21856	pseudobulk	edgeR	QLF
698	ANKRD37	-0.11176	0.865984	0.96997	pseudobulk	edgeR	QLF
699	ANKRD39	0.242102	0.829628	0.959773	pseudobulk	edgeR	QLF
700	ANKRD40	-0.720198	0.40306	0.736839	pseudobulk	edgeR	QLF
701	ANKRD40CL	-1.39372	0.131377	0.396333	pseudobulk	edgeR	QLF
702	ANKRD42	0.0732679	0.930953	0.987835	pseudobulk	edgeR	QLF
703	ANKRD44	-2.04943	0.0414234	0.180222	pseudobulk	edgeR	QLF
704	ANKRD45	-0.0776909	0.891624	0.976437	pseudobulk	edgeR	QLF
705	ANKRD46	-3.30124	0.000838595	0.0096997	pseudobulk	edgeR	QLF
706	ANKRD49	-1.10537	0.199047	0.50603	pseudobulk	edgeR	QLF
707	ANKRD50	-2.45908	0.00550191	0.0433012	pseudobulk	edgeR	QLF
708	ANKRD52	-0.405077	0.642767	0.894096	pseudobulk	edgeR	QLF
709	ANKRD53	-0.55953	0.430141	0.760196	pseudobulk	edgeR	QLF
710	ANKRD54	0.259693	0.794498	0.951881	pseudobulk	edgeR	QLF
711	ANKRD55	-1.526	0.136103	0.398169	pseudobulk	edgeR	QLF
712	ANKRD6	1.29507	0.205698	0.51579	pseudobulk	edgeR	QLF
713	ANKRD60	0.0335826	0.993189	0.998788	pseudobulk	edgeR	QLF
714	ANKRD61	-1.23235	0.708683	0.923294	pseudobulk	edgeR	QLF
715	ANKRD62	-1.61697	0.0542068	0.219714	pseudobulk	edgeR	QLF
716	ANKRD63	0.993758	0.198668	0.505345	pseudobulk	edgeR	QLF
717	ANKRD65	-0.0145943	0.981441	0.99588	pseudobulk	edgeR	QLF
718	ANKRD66	0.341206	0.648481	0.896877	pseudobulk	edgeR	QLF
719	ANKRD7	-2.98488	0.00675024	0.0508536	pseudobulk	edgeR	QLF
720	ANKRD9	0.138404	0.838353	0.962422	pseudobulk	edgeR	QLF
721	ANKS1A	-1.52473	0.0863329	0.301269	pseudobulk	edgeR	QLF
722	ANKS1B	-2.90897	0.000520699	0.00727916	pseudobulk	edgeR	QLF
723	ANKS3	-1.31107	0.0651908	0.251976	pseudobulk	edgeR	QLF
724	ANKS4B	-0.114753	0.878972	0.97322	pseudobulk	edgeR	QLF
725	ANKS6	0.105896	0.861563	0.968664	pseudobulk	edgeR	QLF
726	ANKUB1	-1.92243	0.0446375	0.191148	pseudobulk	edgeR	QLF
727	ANKZF1	0.101997	0.872268	0.972319	pseudobulk	edgeR	QLF
728	ANLN	-0.517991	0.484997	0.801163	pseudobulk	edgeR	QLF
729	ANO1	-0.0269991	0.967274	0.995137	pseudobulk	edgeR	QLF
730	ANO10	-2.27033	0.0123326	0.0761322	pseudobulk	edgeR	QLF
731	ANO2	0.432343	0.519611	0.825864	pseudobulk	edgeR	QLF
732	ANO3	0.678908	0.39772	0.732726	pseudobulk	edgeR	QLF
733	ANO4	0.011008	0.985486	0.996377	pseudobulk	edgeR	QLF
734	ANO5	-0.200768	0.759931	0.941956	pseudobulk	edgeR	QLF
735	ANO6	-0.507133	0.493201	0.80795	pseudobulk	edgeR	QLF
736	ANO7	-3.91503	7.43914e-06	0.000282519	pseudobulk	edgeR	QLF
737	ANO8	2.66178	0.000471435	0.00665587	pseudobulk	edgeR	QLF
738	ANO9	-2.69278	0.00203331	0.0208114	pseudobulk	edgeR	QLF
739	ANOS1	-1.37098	0.087608	0.304284	pseudobulk	edgeR	QLF
740	ANP32A	-2.34883	0.00927329	0.0636876	pseudobulk	edgeR	QLF
741	ANP32B	-0.107319	0.890533	0.976099	pseudobulk	edgeR	QLF
742	ANP32D	-2.20715	0.00968313	0.0636876	pseudobulk	edgeR	QLF
743	ANP32E	-0.859177	0.370497	0.710129	pseudobulk	edgeR	QLF
744	ANPEP	0.123536	0.895557	0.977943	pseudobulk	edgeR	QLF
745	ANTKMT	1.35119	0.00929163	0.0636876	pseudobulk	edgeR	QLF
746	ANTXR1	0.26812	0.705236	0.923231	pseudobulk	edgeR	QLF
747	ANTXR2	0.164652	0.740856	0.934552	pseudobulk	edgeR	QLF
748	ANTXRL	-1.71136	0.0838849	0.295515	pseudobulk	edgeR	QLF
749	ANXA1	0.162479	0.742363	0.935115	pseudobulk	edgeR	QLF
750	ANXA10	-2.08347	0.0123407	0.0761565	pseudobulk	edgeR	QLF
751	ANXA11	0.0190611	0.977974	0.995851	pseudobulk	edgeR	QLF
752	ANXA13	0.245911	0.730112	0.931157	pseudobulk	edgeR	QLF
753	ANXA2	0.120461	0.795012	0.952192	pseudobulk	edgeR	QLF
754	ANXA2R	-0.542481	0.429793	0.759993	pseudobulk	edgeR	QLF
755	ANXA3	-3.16785	0.000298337	0.00446419	pseudobulk	edgeR	QLF
756	ANXA4	-0.0316932	0.965331	0.995039	pseudobulk	edgeR	QLF
757	ANXA5	0.325446	0.470605	0.792776	pseudobulk	edgeR	QLF
758	ANXA6	0.531502	0.320476	0.657846	pseudobulk	edgeR	QLF
759	ANXA7	0.560366	0.464249	0.788239	pseudobulk	edgeR	QLF
760	ANXA8	0.0707346	0.900167	0.980113	pseudobulk	edgeR	QLF
761	ANXA9	-2.71648	0.00968313	0.0636876	pseudobulk	edgeR	QLF
762	AOAH	-2.08254	0.0299285	0.147039	pseudobulk	edgeR	QLF
763	AOC1	-0.701909	0.450021	0.776007	pseudobulk	edgeR	QLF
764	AOC2	-0.805551	0.245687	0.565963	pseudobulk	edgeR	QLF
765	AOC3	-0.857155	0.244788	0.564909	pseudobulk	edgeR	QLF
766	AOPEP	-1.97465	0.00968313	0.0636876	pseudobulk	edgeR	QLF
767	AOX1	-0.639977	0.375905	0.713921	pseudobulk	edgeR	QLF
768	AP1AR	-0.717562	0.291806	0.626205	pseudobulk	edgeR	QLF
769	AP1B1	0.09122	0.882102	0.973968	pseudobulk	edgeR	QLF
770	AP1G1	-0.818025	0.277133	0.60708	pseudobulk	edgeR	QLF
771	AP1G2	-1.4938	0.133578	0.396333	pseudobulk	edgeR	QLF
772	AP1M1	0.406424	0.543742	0.842183	pseudobulk	edgeR	QLF
773	AP1S1	-1.93725	0.0137467	0.083005	pseudobulk	edgeR	QLF
774	AP1S2	0.718779	0.446387	0.773534	pseudobulk	edgeR	QLF
775	AP1S3	-1.66847	0.0565724	0.22662	pseudobulk	edgeR	QLF
776	AP2A1	0.442623	0.599218	0.877408	pseudobulk	edgeR	QLF
777	AP2A2	0.498093	0.361644	0.70199	pseudobulk	edgeR	QLF
778	AP2B1	-0.356061	0.602988	0.879644	pseudobulk	edgeR	QLF
779	AP2M1	0.211998	0.74769	0.937845	pseudobulk	edgeR	QLF
780	AP2S1	0.468455	0.489174	0.804488	pseudobulk	edgeR	QLF
781	AP3B1	0.186445	0.751268	0.938929	pseudobulk	edgeR	QLF
782	AP3B2	0.73976	0.262015	0.587318	pseudobulk	edgeR	QLF
783	AP3D1	0.0826186	0.914346	0.984136	pseudobulk	edgeR	QLF
784	AP3M1	-0.105002	0.87121	0.972319	pseudobulk	edgeR	QLF
785	AP3M2	-1.16655	0.173983	0.466416	pseudobulk	edgeR	QLF
786	AP3S1	0.398821	0.523307	0.828219	pseudobulk	edgeR	QLF
787	AP3S2	-2.55721	0.0900421	0.308623	pseudobulk	edgeR	QLF
788	AP4B1	0.277097	0.666319	0.905186	pseudobulk	edgeR	QLF
789	AP4E1	0.0187481	0.977101	0.995515	pseudobulk	edgeR	QLF
790	AP4M1	-0.997292	0.135288	0.396333	pseudobulk	edgeR	QLF
791	AP4S1	-1.01823	0.290732	0.624734	pseudobulk	edgeR	QLF
792	AP5B1	-1.2917	0.147652	0.420384	pseudobulk	edgeR	QLF
793	AP5M1	-2.1586	0.083885	0.295515	pseudobulk	edgeR	QLF
794	AP5S1	-4.31821	5.53229e-06	0.000282519	pseudobulk	edgeR	QLF
795	AP5Z1	-0.213943	0.810613	0.954467	pseudobulk	edgeR	QLF
796	APAF1	0.484244	0.628074	0.887458	pseudobulk	edgeR	QLF
797	APBA1	-1.82068	0.00968312	0.0636876	pseudobulk	edgeR	QLF
798	APBA2	-3.80905	4.91394e-06	0.000282519	pseudobulk	edgeR	QLF
799	APBA3	1.42518	0.0282963	0.142716	pseudobulk	edgeR	QLF
800	APBB1	-2.83834	0.00367598	0.0309737	pseudobulk	edgeR	QLF
801	APBB1IP	-2.67667	0.00281595	0.0248241	pseudobulk	edgeR	QLF
802	APBB2	0.313353	0.65925	0.902107	pseudobulk	edgeR	QLF
803	APBB3	1.02355	0.0697783	0.264456	pseudobulk	edgeR	QLF
804	APC	-3.71102	0.000253703	0.00389075	pseudobulk	edgeR	QLF
805	APC2	0.968971	0.316878	0.654238	pseudobulk	edgeR	QLF
806	APCDD1	-0.62903	0.392838	0.727282	pseudobulk	edgeR	QLF
807	APCDD1L	0.302747	0.668749	0.906334	pseudobulk	edgeR	QLF
808	APCS	0.0944268	0.904719	0.981624	pseudobulk	edgeR	QLF
809	APEH	-0.13375	0.819227	0.957181	pseudobulk	edgeR	QLF
810	APELA	-1.78332	0.0625952	0.24486	pseudobulk	edgeR	QLF
811	APEX1	0.788581	0.352282	0.692544	pseudobulk	edgeR	QLF
812	APEX2	-1.6942	0.0838849	0.295515	pseudobulk	edgeR	QLF
813	APH1A	-0.404264	0.543615	0.842183	pseudobulk	edgeR	QLF
814	APH1B	-0.0770188	0.902158	0.980803	pseudobulk	edgeR	QLF
815	API5	-1.05343	0.221066	0.535369	pseudobulk	edgeR	QLF
816	APIP	-0.870226	0.397107	0.732502	pseudobulk	edgeR	QLF
817	APLF	-3.5556	0.000106789	0.00210112	pseudobulk	edgeR	QLF
818	APLN	1.56355	0.97178	0.995137	pseudobulk	edgeR	QLF
819	APLNR	0.615279	0.481606	0.799692	pseudobulk	edgeR	QLF
820	APLP1	1.48009	0.0855493	0.299843	pseudobulk	edgeR	QLF
821	APLP2	0.0184555	0.975672	0.995515	pseudobulk	edgeR	QLF
822	APMAP	0.715253	0.0630414	0.246137	pseudobulk	edgeR	QLF
823	APOA1	-3.64797	0.000253703	0.00389075	pseudobulk	edgeR	QLF
824	APOA2	-2.63989	0.0112088	0.0706288	pseudobulk	edgeR	QLF
825	APOA4	-0.0640741	0.914972	0.984136	pseudobulk	edgeR	QLF
826	APOA5	-1.43268	0.158691	0.43983	pseudobulk	edgeR	QLF
827	APOB	2.15089	0.014116	0.0847375	pseudobulk	edgeR	QLF
828	APOBEC1	-0.569322	0.569744	0.859403	pseudobulk	edgeR	QLF
829	APOBEC2	-0.43764	0.623963	0.885719	pseudobulk	edgeR	QLF
830	APOBEC3A	-1.79218	0.0520944	0.213539	pseudobulk	edgeR	QLF
831	APOBEC3A-B	0.710935	0.0830556	0.295515	pseudobulk	edgeR	QLF
832	APOBEC3B	-0.724523	0.400602	0.735106	pseudobulk	edgeR	QLF
833	APOBEC3C	-0.31915	0.70844	0.923294	pseudobulk	edgeR	QLF
834	APOBEC3D	0.0967584	0.873331	0.972319	pseudobulk	edgeR	QLF
835	APOBEC3G	-0.00705115	0.998491	0.999626	pseudobulk	edgeR	QLF
836	APOBEC3H	-0.795853	0.293279	0.627654	pseudobulk	edgeR	QLF
837	APOBEC4	-3.15606	5.99476e-05	0.00146657	pseudobulk	edgeR	QLF
838	APOBR	-0.863594	0.227184	0.544977	pseudobulk	edgeR	QLF
839	APOC1	0.514225	0.211475	0.522613	pseudobulk	edgeR	QLF
840	APOC2	0.305948	0.735122	0.931175	pseudobulk	edgeR	QLF
841	APOC3	0.900428	0.223192	0.538966	pseudobulk	edgeR	QLF
842	APOC4	-0.190557	0.779803	0.948233	pseudobulk	edgeR	QLF
843	APOD	0.000562961	0.999136	0.999893	pseudobulk	edgeR	QLF
844	APOE	0.815347	0.0807564	0.291148	pseudobulk	edgeR	QLF
845	APOF	-0.559885	0.632239	0.888749	pseudobulk	edgeR	QLF
846	APOH	-0.434563	0.666365	0.905186	pseudobulk	edgeR	QLF
847	APOL1	0.527245	0.379074	0.716942	pseudobulk	edgeR	QLF
848	APOL2	-0.116835	0.88992	0.975931	pseudobulk	edgeR	QLF
849	APOL3	0.588371	0.533304	0.834857	pseudobulk	edgeR	QLF
850	APOL4	-0.307692	0.658158	0.901582	pseudobulk	edgeR	QLF
851	APOL5	0.110637	0.866181	0.96997	pseudobulk	edgeR	QLF
852	APOL6	0.714185	0.220289	0.534133	pseudobulk	edgeR	QLF
853	APOLD1	-2.13964	0.0284956	0.143408	pseudobulk	edgeR	QLF
854	APOM	-0.921431	0.304021	0.638992	pseudobulk	edgeR	QLF
855	APOO	-0.694811	0.341065	0.680445	pseudobulk	edgeR	QLF
856	APOOL	-0.249386	0.691273	0.916983	pseudobulk	edgeR	QLF
857	APP	0.252255	0.640227	0.89238	pseudobulk	edgeR	QLF
858	APPBP2	-2.33399	0.0135389	0.0820454	pseudobulk	edgeR	QLF
859	APPL1	-1.1347	0.225981	0.543076	pseudobulk	edgeR	QLF
860	APPL2	-0.117173	0.84868	0.965061	pseudobulk	edgeR	QLF
861	APRT	-0.888699	0.258539	0.583843	pseudobulk	edgeR	QLF
862	APTX	0.271258	0.763387	0.94303	pseudobulk	edgeR	QLF
863	AQP1	0.0922237	0.838408	0.962422	pseudobulk	edgeR	QLF
864	AQP10	-0.910696	0.359669	0.700303	pseudobulk	edgeR	QLF
865	AQP11	0.138968	0.805783	0.954467	pseudobulk	edgeR	QLF
866	AQP12B	0.427701	0.516417	0.824097	pseudobulk	edgeR	QLF
867	AQP2	-0.28371	0.689312	0.91593	pseudobulk	edgeR	QLF
868	AQP3	-0.0454848	0.913257	0.984077	pseudobulk	edgeR	QLF
869	AQP4	-1.93463	0.0425639	0.183935	pseudobulk	edgeR	QLF
870	AQP5	-0.392834	0.674164	0.909392	pseudobulk	edgeR	QLF
871	AQP6	-2.84627	0.000253703	0.00389075	pseudobulk	edgeR	QLF
872	AQP7	0.217484	0.723463	0.930147	pseudobulk	edgeR	QLF
873	AQP8	-1.6583	0.838606	0.962422	pseudobulk	edgeR	QLF
874	AQP9	-2.53207	0.00968313	0.0636876	pseudobulk	edgeR	QLF
875	AQR	-0.594878	0.388128	0.72301	pseudobulk	edgeR	QLF
876	AR	-1.44645	0.114023	0.363345	pseudobulk	edgeR	QLF
877	ARAF	0.324277	0.717028	0.927761	pseudobulk	edgeR	QLF
878	ARAP1	0.318973	0.613911	0.881911	pseudobulk	edgeR	QLF
879	ARAP2	-1.21308	0.0689992	0.262477	pseudobulk	edgeR	QLF
880	ARAP3	-0.364438	0.599116	0.877328	pseudobulk	edgeR	QLF
881	ARC	-1.22456	0.101589	0.335577	pseudobulk	edgeR	QLF
882	ARCN1	-2.79627	0.0299285	0.147039	pseudobulk	edgeR	QLF
883	AREG	0.454447	0.378988	0.716853	pseudobulk	edgeR	QLF
884	AREL1	-0.370336	0.540886	0.840417	pseudobulk	edgeR	QLF
885	ARF1	0.154497	0.776756	0.947835	pseudobulk	edgeR	QLF
886	ARF3	-0.246188	0.730715	0.931157	pseudobulk	edgeR	QLF
887	ARF4	1.07362	0.142385	0.41019	pseudobulk	edgeR	QLF
888	ARF5	0.447342	0.417818	0.750176	pseudobulk	edgeR	QLF
889	ARF6	-0.408422	0.612143	0.881911	pseudobulk	edgeR	QLF
890	ARFGAP1	0.830281	0.264766	0.590907	pseudobulk	edgeR	QLF
891	ARFGAP2	-0.910805	0.340176	0.679875	pseudobulk	edgeR	QLF
892	ARFGAP3	-1.74667	0.0672957	0.257669	pseudobulk	edgeR	QLF
893	ARFGEF1	-0.850218	0.385581	0.721428	pseudobulk	edgeR	QLF
894	ARFGEF2	1.08238	0.372329	0.710129	pseudobulk	edgeR	QLF
895	ARFGEF3	-1.44101	0.0406112	0.177492	pseudobulk	edgeR	QLF
896	ARFIP1	-2.03817	0.0442654	0.189863	pseudobulk	edgeR	QLF
897	ARFIP2	0.499832	0.469369	0.791844	pseudobulk	edgeR	QLF
898	ARFRP1	-0.662988	0.435437	0.764152	pseudobulk	edgeR	QLF
899	ARG1	-0.375804	0.585048	0.86758	pseudobulk	edgeR	QLF
900	ARG2	-0.504922	0.621109	0.883725	pseudobulk	edgeR	QLF
901	ARGFX	-0.820098	0.388092	0.72301	pseudobulk	edgeR	QLF
902	ARGLU1	-0.28974	0.652168	0.898439	pseudobulk	edgeR	QLF
903	ARHGAP1	0.733117	0.22912	0.545314	pseudobulk	edgeR	QLF
904	ARHGAP10	-0.625326	0.61529	0.881911	pseudobulk	edgeR	QLF
905	ARHGAP11A	-0.181551	0.983705	0.99588	pseudobulk	edgeR	QLF
906	ARHGAP11B	-2.89383	0.00214296	0.0216225	pseudobulk	edgeR	QLF
907	ARHGAP12	-0.0255915	0.965306	0.995039	pseudobulk	edgeR	QLF
908	ARHGAP15	-4.19951	5.84074e-06	0.000282519	pseudobulk	edgeR	QLF
909	ARHGAP17	-1.71125	0.0509306	0.210025	pseudobulk	edgeR	QLF
910	ARHGAP18	-0.456762	0.503642	0.815805	pseudobulk	edgeR	QLF
911	ARHGAP19	-1.55634	0.0467836	0.19674	pseudobulk	edgeR	QLF
912	ARHGAP20	-1.00074	0.136782	0.399649	pseudobulk	edgeR	QLF
913	ARHGAP21	-3.105	0.00249003	0.0245224	pseudobulk	edgeR	QLF
914	ARHGAP22	-0.588108	0.53822	0.838688	pseudobulk	edgeR	QLF
915	ARHGAP23	0.126876	0.866355	0.970072	pseudobulk	edgeR	QLF
916	ARHGAP24	-0.580585	0.355133	0.696003	pseudobulk	edgeR	QLF
917	ARHGAP25	-3.19061	0.000838595	0.0096997	pseudobulk	edgeR	QLF
918	ARHGAP26	-0.690792	0.342	0.681312	pseudobulk	edgeR	QLF
919	ARHGAP27	0.179167	0.747976	0.937855	pseudobulk	edgeR	QLF
920	ARHGAP28	-0.471773	0.629588	0.888485	pseudobulk	edgeR	QLF
921	ARHGAP29	-0.953524	0.249697	0.571803	pseudobulk	edgeR	QLF
922	ARHGAP30	-0.634267	0.430892	0.760945	pseudobulk	edgeR	QLF
923	ARHGAP31	1.02168	0.142188	0.409875	pseudobulk	edgeR	QLF
924	ARHGAP32	-3.60221	0.000462372	0.00653789	pseudobulk	edgeR	QLF
925	ARHGAP33	-3.1246	7.76226e-05	0.00157589	pseudobulk	edgeR	QLF
926	ARHGAP35	-2.56213	0.000838594	0.0096997	pseudobulk	edgeR	QLF
927	ARHGAP36	-0.337719	0.617313	0.882728	pseudobulk	edgeR	QLF
928	ARHGAP39	-3.51582	0.00012623	0.0024319	pseudobulk	edgeR	QLF
929	ARHGAP4	-1.11908	0.121586	0.380497	pseudobulk	edgeR	QLF
930	ARHGAP40	-1.24523	0.117899	0.372677	pseudobulk	edgeR	QLF
931	ARHGAP42	1.35001	0.095336	0.321173	pseudobulk	edgeR	QLF
932	ARHGAP44	-1.58692	0.0845682	0.297398	pseudobulk	edgeR	QLF
933	ARHGAP45	-0.362343	0.540277	0.839981	pseudobulk	edgeR	QLF
934	ARHGAP5	0.160263	0.793674	0.951699	pseudobulk	edgeR	QLF
935	ARHGAP6	-1.55389	0.0829052	0.295515	pseudobulk	edgeR	QLF
936	ARHGAP8	-2.06699	0.0120293	0.074608	pseudobulk	edgeR	QLF
937	ARHGAP9	0.728497	0.223291	0.539135	pseudobulk	edgeR	QLF
938	ARHGDIA	0.375707	0.43919	0.767462	pseudobulk	edgeR	QLF
939	ARHGDIB	0.227945	0.713966	0.926436	pseudobulk	edgeR	QLF
940	ARHGDIG	-0.871167	0.394786	0.729696	pseudobulk	edgeR	QLF
941	ARHGEF1	0.138347	0.823435	0.957653	pseudobulk	edgeR	QLF
942	ARHGEF10	-1.06058	0.243837	0.563976	pseudobulk	edgeR	QLF
943	ARHGEF10L	0.32339	0.602228	0.879239	pseudobulk	edgeR	QLF
944	ARHGEF11	-2.05229	0.0308589	0.150709	pseudobulk	edgeR	QLF
945	ARHGEF12	-2.57078	0.00611668	0.0468827	pseudobulk	edgeR	QLF
946	ARHGEF15	0.420365	0.299166	0.633728	pseudobulk	edgeR	QLF
947	ARHGEF16	-4.0219	5.85397e-06	0.000282519	pseudobulk	edgeR	QLF
948	ARHGEF17	0.212938	0.752419	0.939018	pseudobulk	edgeR	QLF
949	ARHGEF18	-0.532515	0.567674	0.858396	pseudobulk	edgeR	QLF
950	ARHGEF19	-0.993726	0.957743	0.993519	pseudobulk	edgeR	QLF
951	ARHGEF2	0.127084	0.800514	0.953014	pseudobulk	edgeR	QLF
952	ARHGEF25	0.616715	0.281157	0.612074	pseudobulk	edgeR	QLF
953	ARHGEF26	0.209779	0.739216	0.933888	pseudobulk	edgeR	QLF
954	ARHGEF28	-1.64286	0.114922	0.365391	pseudobulk	edgeR	QLF
955	ARHGEF3	-1.50993	0.230656	0.545314	pseudobulk	edgeR	QLF
956	ARHGEF33	-0.0149035	0.982833	0.99588	pseudobulk	edgeR	QLF
957	ARHGEF35	0.900537	0.134004	0.396333	pseudobulk	edgeR	QLF
958	ARHGEF37	-1.99001	0.0466267	0.196286	pseudobulk	edgeR	QLF
959	ARHGEF38	0.435364	0.983705	0.99588	pseudobulk	edgeR	QLF
960	ARHGEF39	-1.38105	0.0584668	0.231949	pseudobulk	edgeR	QLF
961	ARHGEF4	-3.00519	0.0012659	0.0137705	pseudobulk	edgeR	QLF
962	ARHGEF40	0.624912	0.336145	0.675827	pseudobulk	edgeR	QLF
963	ARHGEF5	-1.05969	0.230656	0.545314	pseudobulk	edgeR	QLF
964	ARHGEF6	0.167217	0.870448	0.972156	pseudobulk	edgeR	QLF
965	ARHGEF7	-0.868866	0.32246	0.659826	pseudobulk	edgeR	QLF
966	ARHGEF9	-0.778176	0.328601	0.666756	pseudobulk	edgeR	QLF
967	ARID1A	0.858533	0.390735	0.72542	pseudobulk	edgeR	QLF
968	ARID1B	-1.65127	0.0747231	0.276757	pseudobulk	edgeR	QLF
969	ARID2	-3.24401	0.000838595	0.0096997	pseudobulk	edgeR	QLF
970	ARID3A	-2.09183	0.0454154	0.193762	pseudobulk	edgeR	QLF
971	ARID3B	-0.729736	0.266189	0.59209	pseudobulk	edgeR	QLF
972	ARID3C	-1.58504	0.0758507	0.279398	pseudobulk	edgeR	QLF
973	ARID4A	-0.230918	0.79586	0.952464	pseudobulk	edgeR	QLF
974	ARID4B	-4.15838	3.1978e-05	0.00081577	pseudobulk	edgeR	QLF
975	ARID5A	0.369454	0.693994	0.917787	pseudobulk	edgeR	QLF
976	ARID5B	-0.253203	0.675996	0.910071	pseudobulk	edgeR	QLF
977	ARIH1	-0.280583	0.619409	0.883246	pseudobulk	edgeR	QLF
978	ARIH2	-2.11339	0.0413365	0.179971	pseudobulk	edgeR	QLF
979	ARIH2OS	-0.941219	0.235121	0.551954	pseudobulk	edgeR	QLF
980	ARL1	-3.92144	9.43469e-05	0.00187629	pseudobulk	edgeR	QLF
981	ARL10	0.347937	0.718598	0.928292	pseudobulk	edgeR	QLF
982	ARL11	-3.26176	0.000415754	0.00601672	pseudobulk	edgeR	QLF
983	ARL13A	-2.19927	0.0339998	0.157921	pseudobulk	edgeR	QLF
984	ARL13B	-0.319339	0.741209	0.934568	pseudobulk	edgeR	QLF
985	ARL14	-3.6691	7.76227e-05	0.00157589	pseudobulk	edgeR	QLF
986	ARL14EP	0.213072	0.708219	0.923294	pseudobulk	edgeR	QLF
987	ARL14EPL	-1.40473	0.58611	0.868262	pseudobulk	edgeR	QLF
988	ARL15	0.284453	0.642557	0.893944	pseudobulk	edgeR	QLF
989	ARL16	0.11931	0.856384	0.966666	pseudobulk	edgeR	QLF
990	ARL17B	-0.0629859	0.946256	0.990876	pseudobulk	edgeR	QLF
991	ARL2	1.14512	0.161467	0.44446	pseudobulk	edgeR	QLF
992	ARL2BP	-0.832083	0.35621	0.697226	pseudobulk	edgeR	QLF
993	ARL3	-0.275826	0.789626	0.950103	pseudobulk	edgeR	QLF
994	ARL4A	-0.0068911	0.99011	0.998261	pseudobulk	edgeR	QLF
995	ARL4C	-0.181887	0.845675	0.963776	pseudobulk	edgeR	QLF
996	ARL4D	-1.71955	0.09858	0.32863	pseudobulk	edgeR	QLF
997	ARL5A	-0.357891	0.575714	0.862312	pseudobulk	edgeR	QLF
998	ARL5B	-1.53971	0.12308	0.382334	pseudobulk	edgeR	QLF
999	ARL5C	-2.11374	0.0346667	0.157921	pseudobulk	edgeR	QLF
1000	ARL6	-1.80886	0.0706733	0.266864	pseudobulk	edgeR	QLF
1001	ARL6IP1	-0.165062	0.821216	0.957255	pseudobulk	edgeR	QLF
1002	ARL6IP4	0.392868	0.538193	0.838688	pseudobulk	edgeR	QLF
1003	ARL6IP5	0.0437232	0.940308	0.99029	pseudobulk	edgeR	QLF
1004	ARL6IP6	-0.308322	0.739799	0.933888	pseudobulk	edgeR	QLF
1005	ARL8A	0.779477	0.155694	0.434257	pseudobulk	edgeR	QLF
1006	ARL8B	0.314043	0.858551	0.967424	pseudobulk	edgeR	QLF
1007	ARL9	-4.02702	6.03286e-06	0.000282519	pseudobulk	edgeR	QLF
1008	ARMC1	-3.02344	0.00225536	0.0225719	pseudobulk	edgeR	QLF
1009	ARMC10	-0.37218	0.55871	0.852379	pseudobulk	edgeR	QLF
1010	ARMC12	0.668599	0.983705	0.99588	pseudobulk	edgeR	QLF
1011	ARMC2	-0.719757	0.466322	0.789712	pseudobulk	edgeR	QLF
1012	ARMC3	0.436103	0.659419	0.902202	pseudobulk	edgeR	QLF
1013	ARMC5	-1.56224	0.0955824	0.32171	pseudobulk	edgeR	QLF
1014	ARMC6	0.424121	0.678774	0.91129	pseudobulk	edgeR	QLF
1015	ARMC7	0.600712	0.528241	0.83112	pseudobulk	edgeR	QLF
1016	ARMC8	-0.0676571	0.91491	0.984136	pseudobulk	edgeR	QLF
1017	ARMC9	-2.98321	0.0160305	0.092738	pseudobulk	edgeR	QLF
1018	ARMCX1	-1.13572	0.239823	0.558617	pseudobulk	edgeR	QLF
1019	ARMCX2	-0.483758	0.57972	0.864602	pseudobulk	edgeR	QLF
1020	ARMCX3	0.475498	0.448095	0.774526	pseudobulk	edgeR	QLF
1021	ARMCX4	-0.453054	0.6343	0.889819	pseudobulk	edgeR	QLF
1022	ARMCX5	-1.55524	0.120169	0.377209	pseudobulk	edgeR	QLF
1023	ARMCX6	-2.7	0.00429502	0.0353208	pseudobulk	edgeR	QLF
1024	ARMH1	-1.01049	0.275114	0.604167	pseudobulk	edgeR	QLF
1025	ARMH2	-0.195441	0.829879	0.959773	pseudobulk	edgeR	QLF
1026	ARMH3	0.0588019	0.928148	0.987127	pseudobulk	edgeR	QLF
1027	ARMH4	-0.0486595	0.924695	0.986857	pseudobulk	edgeR	QLF
1028	ARMS2	-3.37876	7.43914e-06	0.000282519	pseudobulk	edgeR	QLF
1029	ARMT1	0.281495	0.976957	0.995515	pseudobulk	edgeR	QLF
1030	ARNT	0.530915	0.490301	0.805729	pseudobulk	edgeR	QLF
1031	ARNT2	-1.37682	0.182358	0.481129	pseudobulk	edgeR	QLF
1032	ARNTL	-2.27542	0.0262137	0.134748	pseudobulk	edgeR	QLF
1033	ARNTL2	0.380026	0.748388	0.938008	pseudobulk	edgeR	QLF
1034	ARPC1A	0.133912	0.824277	0.957653	pseudobulk	edgeR	QLF
1035	ARPC1B	0.227379	0.712712	0.925935	pseudobulk	edgeR	QLF
1036	ARPC2	0.236674	0.630693	0.888749	pseudobulk	edgeR	QLF
1037	ARPC3	0.566551	0.360078	0.700574	pseudobulk	edgeR	QLF
1038	ARPC4	0.394721	0.542209	0.841328	pseudobulk	edgeR	QLF
1039	ARPC5	0.235981	0.73918	0.933888	pseudobulk	edgeR	QLF
1040	ARPC5L	-0.617233	0.393074	0.727457	pseudobulk	edgeR	QLF
1041	ARPIN	-0.961796	0.339041	0.678265	pseudobulk	edgeR	QLF
1042	ARPP19	-0.787425	0.211138	0.522128	pseudobulk	edgeR	QLF
1043	ARPP21	-1.05579	0.184841	0.485051	pseudobulk	edgeR	QLF
1044	ARR3	-2.41716	0.0174296	0.0986114	pseudobulk	edgeR	QLF
1045	ARRB1	-1.5417	0.0507584	0.209408	pseudobulk	edgeR	QLF
1046	ARRB2	0.212564	0.751283	0.938929	pseudobulk	edgeR	QLF
1047	ARRDC1	0.903516	0.218498	0.531027	pseudobulk	edgeR	QLF
1048	ARRDC2	-0.542046	0.498928	0.812241	pseudobulk	edgeR	QLF
1049	ARRDC3	0.264489	0.567771	0.858396	pseudobulk	edgeR	QLF
1050	ARRDC4	-1.83155	0.072105	0.270558	pseudobulk	edgeR	QLF
1051	ARRDC5	-0.822905	0.230656	0.545314	pseudobulk	edgeR	QLF
1052	ARSA	0.542028	0.364031	0.704632	pseudobulk	edgeR	QLF
1053	ARSB	-0.187088	0.764798	0.94303	pseudobulk	edgeR	QLF
1054	ARSD	0.166572	0.839823	0.962599	pseudobulk	edgeR	QLF
1055	ARSF	-2.43953	0.0206276	0.11201	pseudobulk	edgeR	QLF
1056	ARSG	-2.24424	0.0346667	0.157921	pseudobulk	edgeR	QLF
1057	ARSH	-0.827133	0.385101	0.720791	pseudobulk	edgeR	QLF
1058	ARSI	-3.10739	0.000838595	0.0096997	pseudobulk	edgeR	QLF
1059	ARSJ	0.046417	0.953839	0.992634	pseudobulk	edgeR	QLF
1060	ARSK	-2.25036	0.0232939	0.123127	pseudobulk	edgeR	QLF
1061	ARSL	0.092719	0.918381	0.98535	pseudobulk	edgeR	QLF
1062	ART1	0.00325577	0.995833	0.999194	pseudobulk	edgeR	QLF
1063	ART3	-1.33753	0.135288	0.396333	pseudobulk	edgeR	QLF
1064	ART4	-3.5173	0.00020011	0.00363917	pseudobulk	edgeR	QLF
1065	ART5	-1.09983	0.206896	0.51579	pseudobulk	edgeR	QLF
1066	ARTN	-0.839629	0.27004	0.596985	pseudobulk	edgeR	QLF
1067	ARV1	-3.18055	0.000838595	0.0096997	pseudobulk	edgeR	QLF
1068	ARVCF	-2.30381	0.0153028	0.0893952	pseudobulk	edgeR	QLF
1069	ARX	-0.648689	0.452431	0.777234	pseudobulk	edgeR	QLF
1070	AS3MT	-1.64213	0.0689638	0.262477	pseudobulk	edgeR	QLF
1071	ASAH1	0.0165221	0.97718	0.995515	pseudobulk	edgeR	QLF
1072	ASAH2B	0.338356	0.603099	0.879644	pseudobulk	edgeR	QLF
1073	ASAP1	-0.233101	0.694725	0.917787	pseudobulk	edgeR	QLF
1074	ASAP2	1.1808	0.52492	0.828219	pseudobulk	edgeR	QLF
1075	ASAP3	0.0476988	0.938898	0.989677	pseudobulk	edgeR	QLF
1076	ASB1	-4.17589	5.23137e-06	0.000282519	pseudobulk	edgeR	QLF
1077	ASB10	-1.30199	0.157646	0.438052	pseudobulk	edgeR	QLF
1078	ASB11	-2.57239	0.0145022	0.0861886	pseudobulk	edgeR	QLF
1079	ASB12	-2.51748	0.0105389	0.0671972	pseudobulk	edgeR	QLF
1080	ASB13	-1.12686	0.156157	0.435156	pseudobulk	edgeR	QLF
1081	ASB14	-2.98422	2.3951e-05	0.000627443	pseudobulk	edgeR	QLF
1082	ASB15	-2.48839	0.00436195	0.0357757	pseudobulk	edgeR	QLF
1083	ASB16	-0.317439	0.638125	0.891327	pseudobulk	edgeR	QLF
1084	ASB17	-4.12769	1.56585e-05	0.000508971	pseudobulk	edgeR	QLF
1085	ASB18	-1.99152	0.0346667	0.157921	pseudobulk	edgeR	QLF
1086	ASB2	-0.333252	0.722667	0.929894	pseudobulk	edgeR	QLF
1087	ASB3	-2.18144	0.00281595	0.0248241	pseudobulk	edgeR	QLF
1088	ASB4	-1.79038	0.0661832	0.255012	pseudobulk	edgeR	QLF
1089	ASB5	-1.12711	0.243776	0.563937	pseudobulk	edgeR	QLF
1090	ASB6	0.0301395	0.961296	0.994138	pseudobulk	edgeR	QLF
1091	ASB7	-0.533259	0.415853	0.748753	pseudobulk	edgeR	QLF
1092	ASB8	-1.82068	0.00968312	0.0636876	pseudobulk	edgeR	QLF
1093	ASB9	0.327698	0.660341	0.902642	pseudobulk	edgeR	QLF
1094	ASCC1	-1.43886	0.0840027	0.295873	pseudobulk	edgeR	QLF
1095	ASCC2	-1.41829	0.0818195	0.293788	pseudobulk	edgeR	QLF
1096	ASCC3	-0.0249878	0.978775	0.99588	pseudobulk	edgeR	QLF
1097	ASCL1	0.0426967	0.961491	0.994201	pseudobulk	edgeR	QLF
1098	ASCL2	-2.44004	0.0366462	0.164109	pseudobulk	edgeR	QLF
1099	ASCL3	-0.955875	0.27505	0.604163	pseudobulk	edgeR	QLF
1100	ASCL4	0.313141	0.649156	0.897122	pseudobulk	edgeR	QLF
1101	ASCL5	-3.4833	7.76227e-05	0.00157589	pseudobulk	edgeR	QLF
1102	ASDURF	-0.461987	0.647696	0.896508	pseudobulk	edgeR	QLF
1103	ASF1A	-0.583593	0.735058	0.931157	pseudobulk	edgeR	QLF
1104	ASF1B	-0.0294818	0.9648	0.995039	pseudobulk	edgeR	QLF
1105	ASGR1	-1.32324	0.158622	0.439704	pseudobulk	edgeR	QLF
1106	ASGR2	0.126834	0.883367	0.974327	pseudobulk	edgeR	QLF
1107	ASH1L	0.178373	0.76617	0.943334	pseudobulk	edgeR	QLF
1108	ASH2L	-3.51363	2.3951e-05	0.000627443	pseudobulk	edgeR	QLF
1109	ASIC1	-3.69451	0.000244054	0.00389075	pseudobulk	edgeR	QLF
1110	ASIC2	-0.779197	0.26582	0.591831	pseudobulk	edgeR	QLF
1111	ASIC3	-2.03393	0.0346667	0.157921	pseudobulk	edgeR	QLF
1112	ASIC4	0.25679	0.722849	0.929894	pseudobulk	edgeR	QLF
1113	ASIC5	-1.91367	0.0299284	0.147039	pseudobulk	edgeR	QLF
1114	ASIP	-1.50717	0.127304	0.391501	pseudobulk	edgeR	QLF
1115	ASL	0.68982	0.381656	0.719104	pseudobulk	edgeR	QLF
1116	ASMT	-1.42879	0.113569	0.362559	pseudobulk	edgeR	QLF
1117	ASMTL	-1.03053	0.281503	0.612518	pseudobulk	edgeR	QLF
1118	ASNS	-0.955895	0.257957	0.583148	pseudobulk	edgeR	QLF
1119	ASNSD1	-1.0846	0.230656	0.545314	pseudobulk	edgeR	QLF
1120	ASPA	-0.0303525	0.96281	0.994703	pseudobulk	edgeR	QLF
1121	ASPDH	-0.347565	0.681639	0.912181	pseudobulk	edgeR	QLF
1122	ASPG	-2.64484	0.00281595	0.0248241	pseudobulk	edgeR	QLF
1123	ASPH	0.19275	0.733971	0.931157	pseudobulk	edgeR	QLF
1124	ASPHD1	-1.10159	0.162705	0.446386	pseudobulk	edgeR	QLF
1125	ASPHD2	-0.363434	0.587363	0.869201	pseudobulk	edgeR	QLF
1126	ASPM	0.187081	0.834705	0.961562	pseudobulk	edgeR	QLF
1127	ASPN	-0.0164601	0.991451	0.9987	pseudobulk	edgeR	QLF
1128	ASPRV1	1.33891	0.607615	0.880948	pseudobulk	edgeR	QLF
1129	ASPSCR1	-1.09337	0.286816	0.619762	pseudobulk	edgeR	QLF
1130	ASRGL1	-0.472344	0.551654	0.848004	pseudobulk	edgeR	QLF
1131	ASS1	-0.767106	0.316423	0.65353	pseudobulk	edgeR	QLF
1132	ASTE1	-1.03558	0.232715	0.54808	pseudobulk	edgeR	QLF
1133	ASTL	0.570976	0.434332	0.763518	pseudobulk	edgeR	QLF
1134	ASTN1	-2.02683	0.0291285	0.145536	pseudobulk	edgeR	QLF
1135	ASTN2	-2.21752	0.0346667	0.157921	pseudobulk	edgeR	QLF
1136	ASXL1	0.0645224	0.915507	0.984381	pseudobulk	edgeR	QLF
1137	ASXL2	0.154841	0.861837	0.968679	pseudobulk	edgeR	QLF
1138	ASXL3	-1.06252	0.291378	0.62564	pseudobulk	edgeR	QLF
1139	ASZ1	-2.99852	0.000522469	0.00729838	pseudobulk	edgeR	QLF
1140	ATAD1	-4.39811	1.53383e-06	0.000282519	pseudobulk	edgeR	QLF
1141	ATAD2	-2.39898	0.00968313	0.0636876	pseudobulk	edgeR	QLF
1142	ATAD2B	-2.85715	7.76226e-05	0.00157589	pseudobulk	edgeR	QLF
1143	ATAD3A	1.10163	0.0714746	0.268845	pseudobulk	edgeR	QLF
1144	ATAD3C	-2.48331	0.00575803	0.0446519	pseudobulk	edgeR	QLF
1145	ATAD5	-0.782035	0.439676	0.767732	pseudobulk	edgeR	QLF
1146	ATAT1	-2.25906	0.000838594	0.0096997	pseudobulk	edgeR	QLF
1147	ATCAY	-1.27283	0.135288	0.396333	pseudobulk	edgeR	QLF
1148	ATE1	0.346365	0.691295	0.916983	pseudobulk	edgeR	QLF
1149	ATF1	-2.28169	0.0105389	0.0671972	pseudobulk	edgeR	QLF
1150	ATF2	0.448277	0.473849	0.795188	pseudobulk	edgeR	QLF
1151	ATF3	0.417331	0.377174	0.715253	pseudobulk	edgeR	QLF
1152	ATF4	0.12581	0.830304	0.959791	pseudobulk	edgeR	QLF
1153	ATF5	0.578548	0.397416	0.73265	pseudobulk	edgeR	QLF
1154	ATF6	-2.53692	0.00630015	0.0480104	pseudobulk	edgeR	QLF
1155	ATF6B	-0.00857588	0.987857	0.997467	pseudobulk	edgeR	QLF
1156	ATF7	-1.17022	0.130601	0.396333	pseudobulk	edgeR	QLF
1157	ATF7IP	-0.346483	0.681334	0.912067	pseudobulk	edgeR	QLF
1158	ATF7IP2	-0.188271	0.811452	0.954634	pseudobulk	edgeR	QLF
1159	ATG10	-3.56382	0.000170388	0.00315449	pseudobulk	edgeR	QLF
1160	ATG101	-1.20278	0.0742865	0.276611	pseudobulk	edgeR	QLF
1161	ATG12	0.133199	0.856551	0.966666	pseudobulk	edgeR	QLF
1162	ATG13	-3.30023	0.000838595	0.0096997	pseudobulk	edgeR	QLF
1163	ATG14	0.848404	0.0469169	0.197211	pseudobulk	edgeR	QLF
1164	ATG16L1	-0.830953	0.377987	0.715985	pseudobulk	edgeR	QLF
1165	ATG16L2	0.242694	0.684911	0.913868	pseudobulk	edgeR	QLF
1166	ATG2A	-0.076781	0.8987	0.979257	pseudobulk	edgeR	QLF
1167	ATG2B	-3.66321	8.77113e-06	0.000308994	pseudobulk	edgeR	QLF
1168	ATG3	-1.44419	0.142328	0.41009	pseudobulk	edgeR	QLF
1169	ATG4A	-2.1656	0.0312721	0.152245	pseudobulk	edgeR	QLF
1170	ATG4B	0.324658	0.672805	0.908353	pseudobulk	edgeR	QLF
1171	ATG4C	0.407464	0.628752	0.887895	pseudobulk	edgeR	QLF
1172	ATG4D	-3.33197	0.00043828	0.00623314	pseudobulk	edgeR	QLF
1173	ATG5	-1.13595	0.20523	0.514955	pseudobulk	edgeR	QLF
1174	ATG7	0.7394	0.463683	0.787784	pseudobulk	edgeR	QLF
1175	ATG9A	0.068014	0.902907	0.98104	pseudobulk	edgeR	QLF
1176	ATG9B	-1.1124	0.153328	0.430909	pseudobulk	edgeR	QLF
1177	ATIC	-2.22857	0.0268351	0.137331	pseudobulk	edgeR	QLF
1178	ATL1	1.39214	0.0947231	0.319574	pseudobulk	edgeR	QLF
1179	ATL2	-1.11731	0.174442	0.466974	pseudobulk	edgeR	QLF
1180	ATL3	0.328231	0.692593	0.91717	pseudobulk	edgeR	QLF
1181	ATM	0.19286	0.842748	0.963099	pseudobulk	edgeR	QLF
1182	ATMIN	0.479274	0.617726	0.882913	pseudobulk	edgeR	QLF
1183	ATN1	-0.557693	0.50061	0.813814	pseudobulk	edgeR	QLF
1184	ATOH1	-5.28037	2.023e-08	0.00015314	pseudobulk	edgeR	QLF
1185	ATOH7	-0.840957	0.789626	0.950103	pseudobulk	edgeR	QLF
1186	ATOH8	-1.14193	0.219253	0.532373	pseudobulk	edgeR	QLF
1187	ATOX1	-0.616625	0.480675	0.799324	pseudobulk	edgeR	QLF
1188	ATP10A	-0.113629	0.929048	0.987127	pseudobulk	edgeR	QLF
1189	ATP10B	-2.01529	0.0346667	0.157921	pseudobulk	edgeR	QLF
1190	ATP10D	0.285534	0.637674	0.890929	pseudobulk	edgeR	QLF
1191	ATP11A	-0.047702	0.957151	0.993351	pseudobulk	edgeR	QLF
1192	ATP11B	-1.25854	0.0840451	0.295966	pseudobulk	edgeR	QLF
1193	ATP11C	0.235954	0.71796	0.928119	pseudobulk	edgeR	QLF
1194	ATP12A	-2.53687	0.0147387	0.087153	pseudobulk	edgeR	QLF
1195	ATP13A1	-2.5377	0.00281595	0.0248241	pseudobulk	edgeR	QLF
1196	ATP13A2	-0.128718	0.883697	0.974327	pseudobulk	edgeR	QLF
1197	ATP13A3	-0.277327	0.625158	0.886136	pseudobulk	edgeR	QLF
1198	ATP13A4	-1.76441	0.0648117	0.251035	pseudobulk	edgeR	QLF
1199	ATP13A5	0.545057	0.355344	0.696269	pseudobulk	edgeR	QLF
1200	ATP1A1	-0.405102	0.481631	0.799692	pseudobulk	edgeR	QLF
1201	ATP1A2	-0.601413	0.489312	0.804644	pseudobulk	edgeR	QLF
1202	ATP1A3	-2.30755	0.0105389	0.0671972	pseudobulk	edgeR	QLF
1203	ATP1A4	-4.03341	3.05765e-05	0.000781093	pseudobulk	edgeR	QLF
1204	ATP1B1	0.597681	0.0812166	0.292351	pseudobulk	edgeR	QLF
1205	ATP1B2	-3.62987	6.08044e-06	0.000282519	pseudobulk	edgeR	QLF
1206	ATP1B3	0.0461068	0.949047	0.991379	pseudobulk	edgeR	QLF
1207	ATP1B4	-6.32872	4.33499e-08	0.00015314	pseudobulk	edgeR	QLF
1208	ATP23	-2.87079	0.000838594	0.0096997	pseudobulk	edgeR	QLF
1209	ATP2A1	0.183575	0.774619	0.947713	pseudobulk	edgeR	QLF
1210	ATP2A2	0.714321	0.279205	0.60967	pseudobulk	edgeR	QLF
1211	ATP2A3	-0.632891	0.370179	0.710129	pseudobulk	edgeR	QLF
1212	ATP2B1	-1.32158	0.128023	0.393189	pseudobulk	edgeR	QLF
1213	ATP2B2	-0.0167703	0.978254	0.99588	pseudobulk	edgeR	QLF
1214	ATP2B3	-1.23894	0.230656	0.545314	pseudobulk	edgeR	QLF
1215	ATP2B4	-0.506715	0.424614	0.755875	pseudobulk	edgeR	QLF
1216	ATP2C1	-0.508458	0.581365	0.865612	pseudobulk	edgeR	QLF
1217	ATP2C2	-1.71534	0.0893698	0.308623	pseudobulk	edgeR	QLF
1218	ATP4A	-1.93973	0.0596392	0.235834	pseudobulk	edgeR	QLF
1219	ATP4B	-1.90317	0.0260646	0.134168	pseudobulk	edgeR	QLF
1220	ATP5F1A	0.0716097	0.915851	0.984405	pseudobulk	edgeR	QLF
1221	ATP5F1B	0.020975	0.975218	0.995515	pseudobulk	edgeR	QLF
1222	ATP5F1C	0.169458	0.709512	0.923878	pseudobulk	edgeR	QLF
1223	ATP5F1D	0.127346	0.858302	0.967424	pseudobulk	edgeR	QLF
1224	ATP5F1E	-0.60774	0.532859	0.834663	pseudobulk	edgeR	QLF
1225	ATP5IF1	0.252398	0.727265	0.931157	pseudobulk	edgeR	QLF
1226	ATP5MC1	0.465958	0.654207	0.899462	pseudobulk	edgeR	QLF
1227	ATP5MC2	0.914238	0.0319186	0.154822	pseudobulk	edgeR	QLF
1228	ATP5MC3	0.442518	0.540974	0.840429	pseudobulk	edgeR	QLF
1229	ATP5ME	0.298544	0.560404	0.85292	pseudobulk	edgeR	QLF
1230	ATP5MF	0.684424	0.295738	0.630192	pseudobulk	edgeR	QLF
1231	ATP5MG	1.38591	0.000117393	0.00228065	pseudobulk	edgeR	QLF
1232	ATP5MGL	0.0325538	0.959278	0.993833	pseudobulk	edgeR	QLF
1233	ATP5MJ	0.580982	0.299329	0.634001	pseudobulk	edgeR	QLF
1234	ATP5MK	-0.468398	0.549477	0.846458	pseudobulk	edgeR	QLF
1235	ATP5PB	0.574714	0.310865	0.647242	pseudobulk	edgeR	QLF
1236	ATP5PD	0.235324	0.767742	0.944046	pseudobulk	edgeR	QLF
1237	ATP5PF	0.527458	0.483042	0.800281	pseudobulk	edgeR	QLF
1238	ATP5PO	-0.553848	0.440909	0.769068	pseudobulk	edgeR	QLF
1239	ATP6AP1	-0.0475158	0.932402	0.987986	pseudobulk	edgeR	QLF
1240	ATP6AP1L	0.298158	0.756993	0.940268	pseudobulk	edgeR	QLF
1241	ATP6AP2	0.304058	0.512203	0.82186	pseudobulk	edgeR	QLF
1242	ATP6V0A1	-0.778613	0.247799	0.569321	pseudobulk	edgeR	QLF
1243	ATP6V0A2	-3.46954	2.3951e-05	0.000627443	pseudobulk	edgeR	QLF
1244	ATP6V0A4	0.065232	0.809498	0.954467	pseudobulk	edgeR	QLF
1245	ATP6V0B	1.40045	0.094367	0.319013	pseudobulk	edgeR	QLF
1246	ATP6V0C	0.0419079	0.932598	0.98805	pseudobulk	edgeR	QLF
1247	ATP6V0D1	-0.406506	0.575039	0.862312	pseudobulk	edgeR	QLF
1248	ATP6V0D2	-1.76601	0.230656	0.545314	pseudobulk	edgeR	QLF
1249	ATP6V0E1	0.245936	0.676708	0.910233	pseudobulk	edgeR	QLF
1250	ATP6V0E2	-0.136374	0.840729	0.962897	pseudobulk	edgeR	QLF
1251	ATP6V1A	-0.902826	0.319102	0.656266	pseudobulk	edgeR	QLF
1252	ATP6V1B1	-1.61908	0.114238	0.363906	pseudobulk	edgeR	QLF
1253	ATP6V1B2	0.370864	0.49506	0.809561	pseudobulk	edgeR	QLF
1254	ATP6V1C1	0.0858851	0.922435	0.986689	pseudobulk	edgeR	QLF
1255	ATP6V1C2	-0.206976	0.809414	0.954467	pseudobulk	edgeR	QLF
1256	ATP6V1D	-1.37506	0.148834	0.422386	pseudobulk	edgeR	QLF
1257	ATP6V1E1	-1.86478	0.0414946	0.18032	pseudobulk	edgeR	QLF
1258	ATP6V1E2	-3.80992	7.76227e-05	0.00157589	pseudobulk	edgeR	QLF
1259	ATP6V1F	-0.151385	0.809801	0.954467	pseudobulk	edgeR	QLF
1260	ATP6V1FNB	-0.720738	0.380469	0.718132	pseudobulk	edgeR	QLF
1261	ATP6V1G1	0.139783	0.847448	0.96455	pseudobulk	edgeR	QLF
1262	ATP6V1G2	-1.72189	0.384071	0.719647	pseudobulk	edgeR	QLF
1263	ATP6V1G3	1.03404	0.97178	0.995137	pseudobulk	edgeR	QLF
1264	ATP6V1H	-0.90776	0.295827	0.630192	pseudobulk	edgeR	QLF
1265	ATP7A	-2.30058	0.0133066	0.0809612	pseudobulk	edgeR	QLF
1266	ATP7B	-0.583884	0.409811	0.743135	pseudobulk	edgeR	QLF
1267	ATP8A1	-2.7072	0.000838594	0.0096997	pseudobulk	edgeR	QLF
1268	ATP8A2	-2.13461	0.00968313	0.0636876	pseudobulk	edgeR	QLF
1269	ATP8B1	-0.313602	0.757172	0.940286	pseudobulk	edgeR	QLF
1270	ATP8B2	0.51135	0.511799	0.821677	pseudobulk	edgeR	QLF
1271	ATP8B3	-2.77006	0.00281595	0.0248241	pseudobulk	edgeR	QLF
1272	ATP8B4	-2.51698	0.00281595	0.0248241	pseudobulk	edgeR	QLF
1273	ATP9A	-1.02148	0.265327	0.591444	pseudobulk	edgeR	QLF
1274	ATP9B	0.338953	0.76528	0.94303	pseudobulk	edgeR	QLF
1275	ATPAF1	0.195997	0.743819	0.935871	pseudobulk	edgeR	QLF
1276	ATPAF2	-0.5104	0.552111	0.848076	pseudobulk	edgeR	QLF
1277	ATPSCKMT	-0.615951	0.556631	0.851137	pseudobulk	edgeR	QLF
1278	ATR	0.0586611	0.931741	0.987843	pseudobulk	edgeR	QLF
1279	ATRAID	-0.0899174	0.879152	0.97322	pseudobulk	edgeR	QLF
1280	ATRN	-0.932497	0.194452	0.499014	pseudobulk	edgeR	QLF
1281	ATRNL1	-0.922274	0.154229	0.43208	pseudobulk	edgeR	QLF
1282	ATRX	0.99453	9.60877e-05	0.00190476	pseudobulk	edgeR	QLF
1283	ATXN10	-0.645946	0.480725	0.799324	pseudobulk	edgeR	QLF
1284	ATXN1L	1.21962	0.111859	0.359763	pseudobulk	edgeR	QLF
1285	ATXN2	-0.373987	0.705882	0.923231	pseudobulk	edgeR	QLF
1286	ATXN2L	-0.182896	0.778492	0.947835	pseudobulk	edgeR	QLF
1287	ATXN3	-0.221436	0.812688	0.954767	pseudobulk	edgeR	QLF
1288	ATXN3L	-3.15453	0.00281595	0.0248241	pseudobulk	edgeR	QLF
1289	ATXN7	0.594954	0.415631	0.7485	pseudobulk	edgeR	QLF
1290	ATXN7L1	-0.551989	0.483665	0.80068	pseudobulk	edgeR	QLF
1291	ATXN7L2	-1.5545	0.0410254	0.179038	pseudobulk	edgeR	QLF
1292	ATXN7L3	0.381894	0.530358	0.832523	pseudobulk	edgeR	QLF
1293	ATXN7L3B	0.979002	0.477273	0.796173	pseudobulk	edgeR	QLF
1294	AUH	-0.560942	0.556417	0.851137	pseudobulk	edgeR	QLF
1295	AUP1	1.12768	0.0927145	0.315096	pseudobulk	edgeR	QLF
1296	AURKA	-1.34253	0.157945	0.438485	pseudobulk	edgeR	QLF
1297	AURKAIP1	0.75538	0.09729	0.325797	pseudobulk	edgeR	QLF
1298	AURKB	-2.69972	0.0101189	0.066107	pseudobulk	edgeR	QLF
1299	AURKC	-2.6402	0.0088901	0.0636876	pseudobulk	edgeR	QLF
1300	AUTS2	-4.37621	5.14745e-06	0.000282519	pseudobulk	edgeR	QLF
1301	AVEN	-0.906976	0.267791	0.59448	pseudobulk	edgeR	QLF
1302	AVIL	0.452882	0.500221	0.813579	pseudobulk	edgeR	QLF
1303	AVL9	-0.298525	0.60251	0.879443	pseudobulk	edgeR	QLF
1304	AVP	-0.0243819	0.969382	0.995137	pseudobulk	edgeR	QLF
1305	AVPI1	-0.858942	0.262221	0.587391	pseudobulk	edgeR	QLF
1306	AVPR1A	-2.21572	0.0346667	0.157921	pseudobulk	edgeR	QLF
1307	AVPR1B	1.26043	0.108794	0.352681	pseudobulk	edgeR	QLF
1308	AVPR2	0.0800619	0.891437	0.976437	pseudobulk	edgeR	QLF
1309	AWAT1	-0.499506	0.51208	0.821835	pseudobulk	edgeR	QLF
1310	AWAT2	-2.09142	0.0323648	0.156657	pseudobulk	edgeR	QLF
1311	AXDND1	-2.11082	0.00968313	0.0636876	pseudobulk	edgeR	QLF
1312	AXIN1	0.630927	0.34358	0.682776	pseudobulk	edgeR	QLF
1313	AXIN2	1.74871	0.0504075	0.208551	pseudobulk	edgeR	QLF
1314	AXL	-0.150292	0.875307	0.972516	pseudobulk	edgeR	QLF
1315	AZGP1	-0.29743	0.650946	0.897848	pseudobulk	edgeR	QLF
1316	AZI2	0.0545462	0.92548	0.986857	pseudobulk	edgeR	QLF
1317	AZIN1	-3.14866	8.97237e-05	0.00179404	pseudobulk	edgeR	QLF
1318	AZIN2	-0.526285	0.557896	0.851812	pseudobulk	edgeR	QLF
1319	AZU1	-1.79644	0.00624544	0.0476327	pseudobulk	edgeR	QLF
1320	B2M	0.371545	0.334861	0.674525	pseudobulk	edgeR	QLF
1321	B3GALNT1	-2.5524	0.00127292	0.0137705	pseudobulk	edgeR	QLF
1322	B3GALNT2	-2.33115	0.00281595	0.0248241	pseudobulk	edgeR	QLF
1323	B3GALT1	-3.81709	2.3951e-05	0.000627443	pseudobulk	edgeR	QLF
1324	B3GALT2	-1.5682	0.0904604	0.309763	pseudobulk	edgeR	QLF
1325	B3GALT4	-0.390337	0.684436	0.913652	pseudobulk	edgeR	QLF
1326	B3GALT5	-1.54547	0.0852602	0.299262	pseudobulk	edgeR	QLF
1327	B3GALT6	-0.185278	0.793236	0.951236	pseudobulk	edgeR	QLF
1328	B3GAT1	0.546556	0.381943	0.719297	pseudobulk	edgeR	QLF
1329	B3GAT2	-2.03393	0.0346667	0.157921	pseudobulk	edgeR	QLF
1330	B3GAT3	1.4228	0.0804993	0.290731	pseudobulk	edgeR	QLF
1331	B3GLCT	-0.253935	0.765744	0.943106	pseudobulk	edgeR	QLF
1332	B3GNT2	-2.16348	0.0133798	0.0812943	pseudobulk	edgeR	QLF
1333	B3GNT3	-2.35875	0.0105389	0.0671972	pseudobulk	edgeR	QLF
1334	B3GNT4	-0.392165	0.684574	0.913704	pseudobulk	edgeR	QLF
1335	B3GNT5	-2.6376	0.0042828	0.0352455	pseudobulk	edgeR	QLF
1336	B3GNT6	-1.37281	0.181552	0.479756	pseudobulk	edgeR	QLF
1337	B3GNT7	0.0216174	0.969634	0.995137	pseudobulk	edgeR	QLF
1338	B3GNT8	-0.234141	0.711479	0.925243	pseudobulk	edgeR	QLF
1339	B3GNT9	-2.58794	0.00342296	0.0294591	pseudobulk	edgeR	QLF
1340	B3GNTL1	0.209195	0.732303	0.931157	pseudobulk	edgeR	QLF
1341	B4GALNT1	0.332551	0.72697	0.931157	pseudobulk	edgeR	QLF
1342	B4GALNT2	-2.99863	0.000838595	0.0096997	pseudobulk	edgeR	QLF
1343	B4GALNT3	-1.21918	0.176594	0.470755	pseudobulk	edgeR	QLF
1344	B4GALNT4	-0.368369	0.625855	0.886453	pseudobulk	edgeR	QLF
1345	B4GALT1	0.214598	0.739053	0.933888	pseudobulk	edgeR	QLF
1346	B4GALT2	-2.37772	0.0127552	0.0781671	pseudobulk	edgeR	QLF
1347	B4GALT3	-0.557482	0.403794	0.737622	pseudobulk	edgeR	QLF
1348	B4GALT4	-0.488837	0.601825	0.879239	pseudobulk	edgeR	QLF
1349	B4GALT5	-0.296446	0.735265	0.931254	pseudobulk	edgeR	QLF
1350	B4GALT6	-0.182082	0.786375	0.949751	pseudobulk	edgeR	QLF
1351	B4GALT7	1.09928	0.133494	0.396333	pseudobulk	edgeR	QLF
1352	B4GAT1	-0.275054	0.706551	0.923231	pseudobulk	edgeR	QLF
1353	B9D1	0.257174	0.717706	0.927967	pseudobulk	edgeR	QLF
1354	B9D2	-2.53233	0.0617072	0.241847	pseudobulk	edgeR	QLF
1355	BAALC	-0.334417	0.652111	0.898439	pseudobulk	edgeR	QLF
1356	BAAT	-0.649171	0.479329	0.798322	pseudobulk	edgeR	QLF
1357	BABAM1	-0.172507	0.851492	0.965674	pseudobulk	edgeR	QLF
1358	BABAM2	0.793163	0.321777	0.658846	pseudobulk	edgeR	QLF
1359	BACE1	1.12298	0.245253	0.565575	pseudobulk	edgeR	QLF
1360	BACE2	0.475104	0.619682	0.883246	pseudobulk	edgeR	QLF
1361	BACH1	-0.220681	0.778915	0.947913	pseudobulk	edgeR	QLF
1362	BACH2	-3.09659	0.000253703	0.00389075	pseudobulk	edgeR	QLF
1363	BAD	-0.418394	0.644673	0.895272	pseudobulk	edgeR	QLF
1364	BAG1	-2.7567	0.00405122	0.0337663	pseudobulk	edgeR	QLF
1365	BAG2	-0.606293	0.556552	0.851137	pseudobulk	edgeR	QLF
1366	BAG3	-0.827862	0.232961	0.54822	pseudobulk	edgeR	QLF
1367	BAG4	-1.45075	0.111068	0.357751	pseudobulk	edgeR	QLF
1368	BAG5	-1.3727	0.175165	0.468432	pseudobulk	edgeR	QLF
1369	BAGE3	0.295859	0.655797	0.900614	pseudobulk	edgeR	QLF
1370	BAGE5	0.184456	0.778786	0.947913	pseudobulk	edgeR	QLF
1371	BAHCC1	-2.12359	0.0310824	0.151401	pseudobulk	edgeR	QLF
1372	BAHD1	0.410066	0.503916	0.816034	pseudobulk	edgeR	QLF
1373	BAIAP2	0.0567818	0.925097	0.986857	pseudobulk	edgeR	QLF
1374	BAIAP2L1	-0.366262	0.566386	0.857226	pseudobulk	edgeR	QLF
1375	BAIAP2L2	-0.0948036	0.887749	0.975181	pseudobulk	edgeR	QLF
1376	BAK1	1.32208	0.124379	0.385325	pseudobulk	edgeR	QLF
1377	BAMBI	-2.24559	0.0228964	0.121407	pseudobulk	edgeR	QLF
1378	BANF1	0.58481	0.526293	0.829369	pseudobulk	edgeR	QLF
1379	BANF2	-3.6153	7.43914e-06	0.000282519	pseudobulk	edgeR	QLF
1380	BANK1	0.438913	0.379345	0.717234	pseudobulk	edgeR	QLF
1381	BANP	0.240174	0.726151	0.931139	pseudobulk	edgeR	QLF
1382	BAP1	-0.119713	0.861434	0.968642	pseudobulk	edgeR	QLF
1383	BARD1	-3.63435	6.15655e-06	0.000282519	pseudobulk	edgeR	QLF
1384	BARHL1	-0.444813	0.491632	0.806808	pseudobulk	edgeR	QLF
1385	BARHL2	1.20935	0.00347063	0.0298278	pseudobulk	edgeR	QLF
1386	BARX1	-1.14596	0.209943	0.520121	pseudobulk	edgeR	QLF
1387	BARX2	0.398358	0.675814	0.910023	pseudobulk	edgeR	QLF
1388	BASP1	1.34834	5.29205e-05	0.00130155	pseudobulk	edgeR	QLF
1389	BATF	-1.96271	0.0479775	0.200439	pseudobulk	edgeR	QLF
1390	BATF2	-2.95662	0.0145022	0.0861886	pseudobulk	edgeR	QLF
1391	BATF3	-0.183092	0.767977	0.944209	pseudobulk	edgeR	QLF
1392	BAX	0.652329	0.372076	0.710129	pseudobulk	edgeR	QLF
1393	BAZ1A	-0.383088	0.708216	0.923294	pseudobulk	edgeR	QLF
1394	BAZ1B	0.379932	0.512349	0.821918	pseudobulk	edgeR	QLF
1395	BAZ2A	-0.498266	0.416431	0.749575	pseudobulk	edgeR	QLF
1396	BAZ2B	-2.11926	0.0331659	0.157921	pseudobulk	edgeR	QLF
1397	BBC3	0.595949	0.498143	0.811743	pseudobulk	edgeR	QLF
1398	BBIP1	-0.322063	0.61529	0.881911	pseudobulk	edgeR	QLF
1399	BBLN	-1.13432	0.174273	0.466858	pseudobulk	edgeR	QLF
1400	BBOF1	-0.00863305	0.988101	0.997467	pseudobulk	edgeR	QLF
1401	BBOX1	-1.54504	0.0302691	0.148298	pseudobulk	edgeR	QLF
1402	BBS1	-2.13302	0.0194912	0.107417	pseudobulk	edgeR	QLF
1403	BBS10	-2.0432	0.0412494	0.179769	pseudobulk	edgeR	QLF
1404	BBS12	-1.54791	0.106537	0.347329	pseudobulk	edgeR	QLF
1405	BBS2	0.04386	0.942491	0.990413	pseudobulk	edgeR	QLF
1406	BBS4	-0.39066	0.631761	0.888749	pseudobulk	edgeR	QLF
1407	BBS5	0.734116	0.295496	0.630192	pseudobulk	edgeR	QLF
1408	BBS7	-0.851034	0.384123	0.719647	pseudobulk	edgeR	QLF
1409	BBS9	-2.02059	0.0900421	0.308623	pseudobulk	edgeR	QLF
1410	BBX	0.0596095	0.921068	0.986499	pseudobulk	edgeR	QLF
1411	BCAM	-0.72778	0.347039	0.687279	pseudobulk	edgeR	QLF
1412	BCAN	-0.151739	0.80691	0.954467	pseudobulk	edgeR	QLF
1413	BCAP29	-1.34988	0.144662	0.415068	pseudobulk	edgeR	QLF
1414	BCAP31	-0.00708156	0.99143	0.9987	pseudobulk	edgeR	QLF
1415	BCAR1	0.703002	0.386892	0.722419	pseudobulk	edgeR	QLF
1416	BCAR3	2.17863	0.0462672	0.195279	pseudobulk	edgeR	QLF
1417	BCAS1	-0.820944	0.358685	0.699425	pseudobulk	edgeR	QLF
1418	BCAS2	-0.773984	0.295361	0.630192	pseudobulk	edgeR	QLF
1419	BCAS4	-0.289971	0.756118	0.939812	pseudobulk	edgeR	QLF
1420	BCAT1	-0.654983	0.43628	0.764907	pseudobulk	edgeR	QLF
1421	BCAT2	-0.546955	0.487941	0.80346	pseudobulk	edgeR	QLF
1422	BCCIP	0.239774	0.823288	0.957653	pseudobulk	edgeR	QLF
1423	BCDIN3D	-2.85243	0.00246736	0.0243641	pseudobulk	edgeR	QLF
1424	BCHE	-1.81319	0.019439	0.107257	pseudobulk	edgeR	QLF
1425	BCKDHA	-0.00826974	0.992547	0.998788	pseudobulk	edgeR	QLF
1426	BCKDHB	-2.43723	0.000838594	0.0096997	pseudobulk	edgeR	QLF
1427	BCKDK	-0.488708	0.60493	0.880421	pseudobulk	edgeR	QLF
1428	BCL10	1.08336	0.372784	0.710129	pseudobulk	edgeR	QLF
1429	BCL11A	-0.157463	0.867674	0.970729	pseudobulk	edgeR	QLF
1430	BCL11B	-0.184331	0.720349	0.929025	pseudobulk	edgeR	QLF
1431	BCL2	-1.05829	0.135288	0.396333	pseudobulk	edgeR	QLF
1432	BCL2A1	-0.14628	0.840804	0.962897	pseudobulk	edgeR	QLF
1433	BCL2L1	-0.636926	0.436539	0.765029	pseudobulk	edgeR	QLF
1434	BCL2L10	-1.89493	0.0698496	0.264456	pseudobulk	edgeR	QLF
1435	BCL2L11	0.0250325	0.970143	0.995137	pseudobulk	edgeR	QLF
1436	BCL2L12	-0.183549	0.841548	0.962897	pseudobulk	edgeR	QLF
1437	BCL2L13	-0.017257	0.981337	0.99588	pseudobulk	edgeR	QLF
1438	BCL2L14	0.95773	0.202271	0.510369	pseudobulk	edgeR	QLF
1439	BCL2L15	-5.31141	5.21444e-07	0.000282519	pseudobulk	edgeR	QLF
1440	BCL2L2	0.710316	0.0530857	0.21631	pseudobulk	edgeR	QLF
1441	BCL3	0.852528	0.241708	0.561859	pseudobulk	edgeR	QLF
1442	BCL6	0.0604787	0.918786	0.98567	pseudobulk	edgeR	QLF
1443	BCL6B	-0.391851	0.694824	0.917787	pseudobulk	edgeR	QLF
1444	BCL7A	-1.05388	0.115205	0.366102	pseudobulk	edgeR	QLF
1445	BCL7B	-0.0496063	0.943495	0.990413	pseudobulk	edgeR	QLF
1446	BCL7C	0.223936	0.75623	0.939888	pseudobulk	edgeR	QLF
1447	BCL9	-2.41406	0.00367598	0.0309737	pseudobulk	edgeR	QLF
1448	BCL9L	0.288635	0.700852	0.9214	pseudobulk	edgeR	QLF
1449	BCLAF1	0.290781	0.768177	0.944329	pseudobulk	edgeR	QLF
1450	BCLAF3	-1.21425	0.157885	0.438385	pseudobulk	edgeR	QLF
1451	BCO1	-0.610598	0.458688	0.783254	pseudobulk	edgeR	QLF
1452	BCO2	-1.39275	0.175975	0.469749	pseudobulk	edgeR	QLF
1453	BCOR	-3.31792	9.87363e-05	0.00195517	pseudobulk	edgeR	QLF
1454	BCORL1	0.202737	0.798212	0.953014	pseudobulk	edgeR	QLF
1455	BCR	-3.13659	0.000703635	0.00952689	pseudobulk	edgeR	QLF
1456	BCS1L	-1.62252	0.0667726	0.256482	pseudobulk	edgeR	QLF
1457	BDH1	-0.567101	0.571259	0.860238	pseudobulk	edgeR	QLF
1458	BDH2	-0.167042	0.782956	0.94888	pseudobulk	edgeR	QLF
1459	BDKRB1	-3.47965	0.000253703	0.00389075	pseudobulk	edgeR	QLF
1460	BDKRB2	-3.91821	3.92513e-06	0.000282519	pseudobulk	edgeR	QLF
1461	BDNF	-0.745771	0.286564	0.619303	pseudobulk	edgeR	QLF
1462	BDP1	0.879835	0.122654	0.381659	pseudobulk	edgeR	QLF
1463	BEAN1	-1.88976	0.0338851	0.157921	pseudobulk	edgeR	QLF
1464	BECN1	1.45622	0.147038	0.41926	pseudobulk	edgeR	QLF
1465	BECN2	-0.341236	0.614533	0.881911	pseudobulk	edgeR	QLF
1466	BEGAIN	1.17312	0.144344	0.414415	pseudobulk	edgeR	QLF
1467	BEND2	-4.2275	2.77482e-06	0.000282519	pseudobulk	edgeR	QLF
1468	BEND3	-1.40542	0.135288	0.396333	pseudobulk	edgeR	QLF
1469	BEND4	-2.9149	0.000838594	0.0096997	pseudobulk	edgeR	QLF
1470	BEND5	-2.29772	0.0209898	0.11361	pseudobulk	edgeR	QLF
1471	BEND6	0.132519	0.883017	0.974327	pseudobulk	edgeR	QLF
1472	BEND7	-1.25854	0.112317	0.360329	pseudobulk	edgeR	QLF
1473	BEST1	0.878235	0.239936	0.558725	pseudobulk	edgeR	QLF
1474	BEST2	-2.10886	0.0352387	0.160211	pseudobulk	edgeR	QLF
1475	BEST3	-1.54472	0.690773	0.916751	pseudobulk	edgeR	QLF
1476	BEST4	-0.444707	0.5594	0.852786	pseudobulk	edgeR	QLF
1477	BET1	-1.95973	0.0378794	0.168166	pseudobulk	edgeR	QLF
1478	BET1L	1.03901	0.301208	0.635942	pseudobulk	edgeR	QLF
1479	BEX1	0.0102108	0.991697	0.998717	pseudobulk	edgeR	QLF
1480	BEX2	-2.35764	0.00549992	0.0433012	pseudobulk	edgeR	QLF
1481	BEX3	-0.665168	0.457456	0.782017	pseudobulk	edgeR	QLF
1482	BEX4	0.889389	0.0340438	0.157921	pseudobulk	edgeR	QLF
1483	BEX5	-0.0506993	0.953197	0.992456	pseudobulk	edgeR	QLF
1484	BFAR	-0.444179	0.471592	0.793495	pseudobulk	edgeR	QLF
1485	BFSP1	0.3529	0.705946	0.923231	pseudobulk	edgeR	QLF
1486	BFSP2	-0.0977583	0.888628	0.975287	pseudobulk	edgeR	QLF
1487	BGLAP	0.053571	0.935094	0.988826	pseudobulk	edgeR	QLF
1488	BGN	0.792243	0.0711329	0.267889	pseudobulk	edgeR	QLF
1489	BHLHA15	-0.108161	0.863844	0.968809	pseudobulk	edgeR	QLF
1490	BHLHA9	-3.32688	0.000838595	0.0096997	pseudobulk	edgeR	QLF
1491	BHLHB9	-2.06303	0.0152139	0.0890449	pseudobulk	edgeR	QLF
1492	BHLHE22	-0.135156	0.859417	0.967786	pseudobulk	edgeR	QLF
1493	BHLHE23	0.892025	0.257295	0.582009	pseudobulk	edgeR	QLF
1494	BHLHE40	0.0724805	0.895011	0.977759	pseudobulk	edgeR	QLF
1495	BHLHE41	-0.986006	0.201475	0.509124	pseudobulk	edgeR	QLF
1496	BHMT	0.0207604	0.976946	0.995515	pseudobulk	edgeR	QLF
1497	BHMT2	-0.373767	0.72284	0.929894	pseudobulk	edgeR	QLF
1498	BICC1	-0.946829	0.262976	0.587905	pseudobulk	edgeR	QLF
1499	BICD1	0.646721	0.323963	0.661409	pseudobulk	edgeR	QLF
1500	BICD2	0.336504	0.66137	0.902718	pseudobulk	edgeR	QLF
1501	BICDL1	0.0874913	0.899617	0.979826	pseudobulk	edgeR	QLF
1502	BICDL2	-3.8259	3.70692e-05	0.000939172	pseudobulk	edgeR	QLF
1503	BICRA	-0.0430116	0.95992	0.993833	pseudobulk	edgeR	QLF
1504	BICRAL	-2.4127	0.0141134	0.0847375	pseudobulk	edgeR	QLF
1505	BID	1.17879	0.734311	0.931157	pseudobulk	edgeR	QLF
1506	BIK	-1.42542	0.733557	0.931157	pseudobulk	edgeR	QLF
1507	BIN1	-0.303027	0.731176	0.931157	pseudobulk	edgeR	QLF
1508	BIN2	0.0573105	0.955834	0.993154	pseudobulk	edgeR	QLF
1509	BIN3	-0.612802	0.48091	0.799427	pseudobulk	edgeR	QLF
1510	BIRC2	-0.786666	0.0483963	0.201687	pseudobulk	edgeR	QLF
1511	BIRC3	-2.9431	0.00172371	0.0179809	pseudobulk	edgeR	QLF
1512	BIRC5	1.47007	0.0512575	0.211232	pseudobulk	edgeR	QLF
1513	BIRC6	-2.6307	0.00457973	0.0373466	pseudobulk	edgeR	QLF
1514	BIRC7	-2.2294	0.0247735	0.129241	pseudobulk	edgeR	QLF
1515	BIRC8	-1.97818	0.0282901	0.142716	pseudobulk	edgeR	QLF
1516	BIVM	1.90903	0.207507	0.51579	pseudobulk	edgeR	QLF
1517	BLCAP	-2.24132	0.00281595	0.0248241	pseudobulk	edgeR	QLF
1518	BLID	-1.77702	0.0299285	0.147039	pseudobulk	edgeR	QLF
1519	BLK	-3.07972	0.00267871	0.0248241	pseudobulk	edgeR	QLF
1520	BLM	-0.511444	0.609544	0.881911	pseudobulk	edgeR	QLF
1521	BLMH	0.318763	0.629918	0.888716	pseudobulk	edgeR	QLF
1522	BLNK	-5.34873	8.93331e-07	0.000282519	pseudobulk	edgeR	QLF
1523	BLOC1S1	0.0743865	0.92293	0.986689	pseudobulk	edgeR	QLF
1524	BLOC1S2	-3.86611	3.85601e-05	0.000974274	pseudobulk	edgeR	QLF
1525	BLOC1S3	1.25963	0.184097	0.484225	pseudobulk	edgeR	QLF
1526	BLOC1S4	-0.133202	0.833337	0.961076	pseudobulk	edgeR	QLF
1527	BLOC1S5	0.143485	0.823158	0.957653	pseudobulk	edgeR	QLF
1528	BLOC1S6	-0.416932	0.512119	0.821835	pseudobulk	edgeR	QLF
1529	BLVRA	-2.52636	0.000253703	0.00389075	pseudobulk	edgeR	QLF
1530	BLVRB	-0.0774225	0.917282	0.984977	pseudobulk	edgeR	QLF
1531	BLZF1	-1.09539	0.28023	0.611113	pseudobulk	edgeR	QLF
1532	BMERB1	1.3038	0.00158973	0.0167153	pseudobulk	edgeR	QLF
1533	BMF	-0.171777	0.856049	0.966666	pseudobulk	edgeR	QLF
1534	BMI1	-0.319065	0.60742	0.880948	pseudobulk	edgeR	QLF
1535	BMP1	0.507499	0.41024	0.743643	pseudobulk	edgeR	QLF
1536	BMP10	-3.17072	0.000985045	0.0111737	pseudobulk	edgeR	QLF
1537	BMP15	1.0726	0.197768	0.504279	pseudobulk	edgeR	QLF
1538	BMP2	0.63888	0.553272	0.848839	pseudobulk	edgeR	QLF
1539	BMP2K	0.264495	0.661159	0.902718	pseudobulk	edgeR	QLF
1540	BMP3	-0.967873	0.29796	0.632758	pseudobulk	edgeR	QLF
1541	BMP4	0.869307	0.422083	0.753465	pseudobulk	edgeR	QLF
1542	BMP5	0.431555	0.503595	0.8158	pseudobulk	edgeR	QLF
1543	BMP6	-1.50271	0.0771228	0.282259	pseudobulk	edgeR	QLF
1544	BMP7	-1.50125	0.13205	0.396333	pseudobulk	edgeR	QLF
1545	BMP8A	-0.759621	0.31492	0.651795	pseudobulk	edgeR	QLF
1546	BMP8B	-3.05557	0.00318464	0.0276007	pseudobulk	edgeR	QLF
1547	BMPER	-3.2613	0.000838595	0.0096997	pseudobulk	edgeR	QLF
1548	BMPR1A	8.33859e-06	0.999846	0.999928	pseudobulk	edgeR	QLF
1549	BMPR1B	-0.403958	0.650159	0.897433	pseudobulk	edgeR	QLF
1550	BMPR2	-0.523477	0.375901	0.713921	pseudobulk	edgeR	QLF
1551	BMS1	0.305607	0.632576	0.888884	pseudobulk	edgeR	QLF
1552	BMT2	0.233119	0.723987	0.930147	pseudobulk	edgeR	QLF
1553	BMX	-0.288346	0.668207	0.906234	pseudobulk	edgeR	QLF
1554	BNC1	-0.858192	0.270829	0.597873	pseudobulk	edgeR	QLF
1555	BNC2	-0.39107	0.664328	0.904065	pseudobulk	edgeR	QLF
1556	BNIP1	0.435389	0.983705	0.99588	pseudobulk	edgeR	QLF
1557	BNIP2	-0.109938	0.851412	0.965674	pseudobulk	edgeR	QLF
1558	BNIP3	-0.0755328	0.907311	0.982307	pseudobulk	edgeR	QLF
1559	BNIP3L	0.538336	0.409789	0.743135	pseudobulk	edgeR	QLF
1560	BNIP5	0.233872	0.73863	0.933837	pseudobulk	edgeR	QLF
1561	BNIPL	-0.518363	0.547693	0.845118	pseudobulk	edgeR	QLF
1562	BOC	-0.887127	0.398603	0.733329	pseudobulk	edgeR	QLF
1563	BOD1	-3.26665	0.000838595	0.0096997	pseudobulk	edgeR	QLF
1564	BOD1L1	-1.85791	0.0631776	0.246461	pseudobulk	edgeR	QLF
1565	BOD1L2	-0.183037	0.79798	0.953014	pseudobulk	edgeR	QLF
1566	BOK	0.301934	0.627056	0.886924	pseudobulk	edgeR	QLF
1567	BOLA1	-0.444388	0.4607	0.784806	pseudobulk	edgeR	QLF
1568	BOLA2B	-0.593755	0.53442	0.83537	pseudobulk	edgeR	QLF
1569	BOLA3	1.19417	0.251167	0.573214	pseudobulk	edgeR	QLF
1570	BOLL	0.165373	0.889034	0.975538	pseudobulk	edgeR	QLF
1571	BOP1	-0.455179	0.49648	0.810664	pseudobulk	edgeR	QLF
1572	BORA	-2.9089	0.00161998	0.0169946	pseudobulk	edgeR	QLF
1573	BORCS5	-0.971153	0.254065	0.577439	pseudobulk	edgeR	QLF
1574	BORCS6	0.0248134	0.971102	0.995137	pseudobulk	edgeR	QLF
1575	BORCS7	-1.95606	0.0420179	0.182124	pseudobulk	edgeR	QLF
1576	BORCS8	-1.40542	0.135288	0.396333	pseudobulk	edgeR	QLF
1577	BPGM	-1.11947	0.123175	0.382428	pseudobulk	edgeR	QLF
1578	BPHL	-2.46129	0.0159179	0.0923467	pseudobulk	edgeR	QLF
1579	BPI	-4.25296	3.31524e-06	0.000282519	pseudobulk	edgeR	QLF
1580	BPIFA1	0.111774	0.853398	0.965918	pseudobulk	edgeR	QLF
1581	BPIFA2	-0.476722	0.49216	0.807102	pseudobulk	edgeR	QLF
1582	BPIFA3	-3.80482	8.5381e-06	0.000304522	pseudobulk	edgeR	QLF
1583	BPIFB1	-0.365563	0.435817	0.764748	pseudobulk	edgeR	QLF
1584	BPIFB2	-0.51719	0.576866	0.86306	pseudobulk	edgeR	QLF
1585	BPIFB3	-2.28533	0.00972219	0.0638537	pseudobulk	edgeR	QLF
1586	BPIFB4	-1.8973	0.033735	0.157921	pseudobulk	edgeR	QLF
1587	BPIFB6	-0.421116	0.654359	0.899536	pseudobulk	edgeR	QLF
1588	BPIFC	-3.70021	5.89952e-06	0.000282519	pseudobulk	edgeR	QLF
1589	BPNT1	-2.3821	2.3951e-05	0.000627443	pseudobulk	edgeR	QLF
1590	BPNT2	-1.41933	0.137416	0.400807	pseudobulk	edgeR	QLF
1591	BPTF	-0.348447	0.664966	0.904239	pseudobulk	edgeR	QLF
1592	BPY2	-2.81415	0.00481133	0.0389263	pseudobulk	edgeR	QLF
1593	BRAF	-1.87055	0.0648914	0.251178	pseudobulk	edgeR	QLF
1594	BRAP	-0.232332	0.813887	0.95519	pseudobulk	edgeR	QLF
1595	BRAT1	-0.12851	0.894559	0.977605	pseudobulk	edgeR	QLF
1596	BRCA1	0.0881966	0.932239	0.987986	pseudobulk	edgeR	QLF
1597	BRCA2	-0.16771	0.862301	0.968679	pseudobulk	edgeR	QLF
1598	BRCC3	-0.0642094	0.926096	0.986857	pseudobulk	edgeR	QLF
1599	BRD1	0.00310998	0.995465	0.999194	pseudobulk	edgeR	QLF
1600	BRD2	0.0499609	0.946734	0.990876	pseudobulk	edgeR	QLF
1601	BRD3	-0.228497	0.78916	0.95004	pseudobulk	edgeR	QLF
1602	BRD3OS	0.269516	0.680966	0.911866	pseudobulk	edgeR	QLF
1603	BRD4	0.0124892	0.982761	0.99588	pseudobulk	edgeR	QLF
1604	BRD7	0.202594	0.748119	0.937855	pseudobulk	edgeR	QLF
1605	BRD8	-1.5598	0.0582796	0.231404	pseudobulk	edgeR	QLF
1606	BRD9	0.708944	0.419093	0.751349	pseudobulk	edgeR	QLF
1607	BRDT	-2.50687	0.0165146	0.0945625	pseudobulk	edgeR	QLF
1608	BRF1	0.0417585	0.83796	0.962422	pseudobulk	edgeR	QLF
1609	BRF2	-0.768627	0.409056	0.742224	pseudobulk	edgeR	QLF
1610	BRI3	0.169841	0.740345	0.934144	pseudobulk	edgeR	QLF
1611	BRI3BP	1.56799	0.0764374	0.280596	pseudobulk	edgeR	QLF
1612	BRICD5	-2.33374	0.0118713	0.0738265	pseudobulk	edgeR	QLF
1613	BRINP1	0.244364	0.690543	0.916751	pseudobulk	edgeR	QLF
1614	BRINP2	-0.233755	0.835215	0.961669	pseudobulk	edgeR	QLF
1615	BRINP3	0.209648	0.73431	0.931157	pseudobulk	edgeR	QLF
1616	BRIP1	-1.21444	0.17368	0.466011	pseudobulk	edgeR	QLF
1617	BRIX1	-2.89185	0.00281595	0.0248241	pseudobulk	edgeR	QLF
1618	BRK1	-0.519394	0.483964	0.800906	pseudobulk	edgeR	QLF
1619	BRME1	1.30221	0.0848867	0.298067	pseudobulk	edgeR	QLF
1620	BRMS1	0.560261	0.484168	0.801027	pseudobulk	edgeR	QLF
1621	BRMS1L	-0.991108	0.172974	0.464791	pseudobulk	edgeR	QLF
1622	BROX	-0.66211	0.444722	0.772187	pseudobulk	edgeR	QLF
1623	BRPF1	-5.10626	7.82886e-07	0.000282519	pseudobulk	edgeR	QLF
1624	BRPF3	-0.585445	0.521397	0.826838	pseudobulk	edgeR	QLF
1625	BRS3	-1.02377	0.307395	0.643202	pseudobulk	edgeR	QLF
1626	BRSK1	-3.53074	3.61766e-06	0.000282519	pseudobulk	edgeR	QLF
1627	BRSK2	0.045442	0.951058	0.991845	pseudobulk	edgeR	QLF
1628	BRWD1	-0.314229	0.765754	0.943106	pseudobulk	edgeR	QLF
1629	BRWD3	0.0875019	0.914462	0.984136	pseudobulk	edgeR	QLF
1630	BSCL2	0.719396	0.318833	0.656221	pseudobulk	edgeR	QLF
1631	BSDC1	0.303948	0.633727	0.88956	pseudobulk	edgeR	QLF
1632	BSG	0.194529	0.764332	0.94303	pseudobulk	edgeR	QLF
1633	BSN	-1.94433	0.0838849	0.295515	pseudobulk	edgeR	QLF
1634	BSND	-0.0413675	0.956696	0.993311	pseudobulk	edgeR	QLF
1635	BSPH1	-0.66799	0.329031	0.667261	pseudobulk	edgeR	QLF
1636	BSPRY	-1.18018	0.189517	0.49112	pseudobulk	edgeR	QLF
1637	BST1	-1.24939	0.477273	0.796173	pseudobulk	edgeR	QLF
1638	BST2	0.426073	0.398343	0.733216	pseudobulk	edgeR	QLF
1639	BSX	-1.4635	0.147753	0.420607	pseudobulk	edgeR	QLF
1640	BTAF1	0.0056662	0.992546	0.998788	pseudobulk	edgeR	QLF
1641	BTBD1	0.0927181	0.875352	0.972516	pseudobulk	edgeR	QLF
1642	BTBD10	0.815977	0.283471	0.615135	pseudobulk	edgeR	QLF
1643	BTBD11	0.0934726	0.905426	0.981643	pseudobulk	edgeR	QLF
1644	BTBD16	-0.0678354	0.921952	0.986689	pseudobulk	edgeR	QLF
1645	BTBD17	-3.94584	2.3951e-05	0.000627443	pseudobulk	edgeR	QLF
1646	BTBD18	-1.1266	0.246471	0.567187	pseudobulk	edgeR	QLF
1647	BTBD19	0.872596	0.378584	0.716593	pseudobulk	edgeR	QLF
1648	BTBD2	0.458946	0.461729	0.785764	pseudobulk	edgeR	QLF
1649	BTBD3	-3.32218	0.000838595	0.0096997	pseudobulk	edgeR	QLF
1650	BTBD6	1.77666	0.0287838	0.144466	pseudobulk	edgeR	QLF
1651	BTBD7	-0.42733	0.600474	0.878541	pseudobulk	edgeR	QLF
1652	BTBD8	-0.339283	0.597845	0.876368	pseudobulk	edgeR	QLF
1653	BTBD9	-0.233055	0.735622	0.931381	pseudobulk	edgeR	QLF
1654	BTC	0.683139	0.350997	0.691046	pseudobulk	edgeR	QLF
1655	BTD	2.13156	0.0746602	0.276611	pseudobulk	edgeR	QLF
1656	BTF3	0.257187	0.607459	0.880948	pseudobulk	edgeR	QLF
1657	BTF3L4	-2.39474	0.00526991	0.0418314	pseudobulk	edgeR	QLF
1658	BTG1	0.293073	0.591356	0.872803	pseudobulk	edgeR	QLF
1659	BTG2	0.6204	0.13426	0.396333	pseudobulk	edgeR	QLF
1660	BTG3	0.00246379	0.9981	0.999614	pseudobulk	edgeR	QLF
1661	BTG4	-3.61041	2.3951e-05	0.000627443	pseudobulk	edgeR	QLF
1662	BTK	-0.543285	0.400279	0.734751	pseudobulk	edgeR	QLF
1663	BTLA	-2.476	0.00987486	0.0646683	pseudobulk	edgeR	QLF
1664	BTN1A1	-2.87505	0.00181087	0.018744	pseudobulk	edgeR	QLF
1665	BTN2A1	0.384287	0.437178	0.765615	pseudobulk	edgeR	QLF
1666	BTN2A2	0.699552	0.296907	0.631474	pseudobulk	edgeR	QLF
1667	BTN3A1	3.17278	0.00174249	0.0181359	pseudobulk	edgeR	QLF
1668	BTN3A2	-1.52052	0.118341	0.373533	pseudobulk	edgeR	QLF
1669	BTN3A3	0.395457	0.518747	0.825187	pseudobulk	edgeR	QLF
1670	BTNL2	-2.05815	0.00649978	0.0493487	pseudobulk	edgeR	QLF
1671	BTNL3	0.945609	0.129776	0.396333	pseudobulk	edgeR	QLF
1672	BTNL8	-0.92095	0.206676	0.51579	pseudobulk	edgeR	QLF
1673	BTNL9	0.25564	0.610953	0.881911	pseudobulk	edgeR	QLF
1674	BTRC	3.03788	0.0462672	0.195279	pseudobulk	edgeR	QLF
1675	BUB1	-1.33912	0.230656	0.545314	pseudobulk	edgeR	QLF
1676	BUB1B	-0.310796	0.707636	0.923294	pseudobulk	edgeR	QLF
1677	BUB3	0.414764	0.509919	0.820956	pseudobulk	edgeR	QLF
1678	BUD13	0.147999	0.818571	0.956888	pseudobulk	edgeR	QLF
1679	BUD23	-0.510633	0.591412	0.872803	pseudobulk	edgeR	QLF
1680	BUD31	-1.22661	0.208271	0.516973	pseudobulk	edgeR	QLF
1681	BVES	-0.546441	0.556793	0.851206	pseudobulk	edgeR	QLF
1682	BYSL	-0.247658	0.789285	0.95004	pseudobulk	edgeR	QLF
1683	BZW1	-2.56466	0.00566467	0.0440943	pseudobulk	edgeR	QLF
1684	BZW2	-1.02661	0.309349	0.645289	pseudobulk	edgeR	QLF
1685	C10orf105	-4.16294	6.40166e-06	0.000282519	pseudobulk	edgeR	QLF
1686	C10orf120	0.287308	0.64168	0.893764	pseudobulk	edgeR	QLF
1687	C10orf126	-5.12033	4.90309e-07	0.000282519	pseudobulk	edgeR	QLF
1688	C10orf143	0.389005	0.689755	0.916287	pseudobulk	edgeR	QLF
1689	C10orf53	-2.63086	0.00890785	0.0636876	pseudobulk	edgeR	QLF
1690	C10orf62	-0.840587	0.605806	0.880844	pseudobulk	edgeR	QLF
1691	C10orf67	-0.764216	0.451213	0.776569	pseudobulk	edgeR	QLF
1692	C10orf71	-0.806047	0.413724	0.747525	pseudobulk	edgeR	QLF
1693	C10orf82	1.14789	0.170126	0.45987	pseudobulk	edgeR	QLF
1694	C10orf88	-4.05562	2.3951e-05	0.000627443	pseudobulk	edgeR	QLF
1695	C10orf90	0.316449	0.645372	0.895697	pseudobulk	edgeR	QLF
1696	C10orf95	-0.453024	0.583829	0.867142	pseudobulk	edgeR	QLF
1697	C10orf99	1.38041	0.127708	0.392482	pseudobulk	edgeR	QLF
1698	C11orf1	-2.67247	0.00367598	0.0309737	pseudobulk	edgeR	QLF
1699	C11orf16	-2.21607	0.0265069	0.135953	pseudobulk	edgeR	QLF
1700	C11orf21	0.143782	0.873893	0.972319	pseudobulk	edgeR	QLF
1701	C11orf24	0.781462	0.229732	0.545314	pseudobulk	edgeR	QLF
1702	C11orf42	-0.416322	0.810331	0.954467	pseudobulk	edgeR	QLF
1703	C11orf45	-0.239427	0.733532	0.931157	pseudobulk	edgeR	QLF
1704	C11orf49	-3.10253	0.00115518	0.0128042	pseudobulk	edgeR	QLF
1705	C11orf52	-3.00191	0.000253703	0.00389075	pseudobulk	edgeR	QLF
1706	C11orf53	-0.118014	0.851864	0.965674	pseudobulk	edgeR	QLF
1707	C11orf54	-1.4967	0.118142	0.37319	pseudobulk	edgeR	QLF
1708	C11orf58	-0.194693	0.78647	0.949751	pseudobulk	edgeR	QLF
1709	C11orf65	-1.01476	0.40715	0.740059	pseudobulk	edgeR	QLF
1710	C11orf68	-0.0713391	0.939878	0.990261	pseudobulk	edgeR	QLF
1711	C11orf71	-3.15189	0.000838595	0.0096997	pseudobulk	edgeR	QLF
1712	C11orf80	-0.529145	0.542235	0.841328	pseudobulk	edgeR	QLF
1713	C11orf86	-4.09526	4.73657e-06	0.000282519	pseudobulk	edgeR	QLF
1714	C11orf87	0.195966	0.748562	0.938008	pseudobulk	edgeR	QLF
1715	C11orf91	-0.9871	0.149824	0.424153	pseudobulk	edgeR	QLF
1716	C11orf94	-4.05272	7.43914e-06	0.000282519	pseudobulk	edgeR	QLF
1717	C11orf96	0.16192	0.730826	0.931157	pseudobulk	edgeR	QLF
1718	C11orf97	0.567954	0.983705	0.99588	pseudobulk	edgeR	QLF
1719	C12orf29	-2.71975	0.00649443	0.0493284	pseudobulk	edgeR	QLF
1720	C12orf4	-0.644413	0.477273	0.796173	pseudobulk	edgeR	QLF
1721	C12orf40	-0.153207	0.8536	0.96594	pseudobulk	edgeR	QLF
1722	C12orf42	-0.57991	0.496904	0.811071	pseudobulk	edgeR	QLF
1723	C12orf43	-0.0682922	0.941229	0.990331	pseudobulk	edgeR	QLF
1724	C12orf50	-1.43904	0.144367	0.414415	pseudobulk	edgeR	QLF
1725	C12orf54	1.3857	0.145007	0.415541	pseudobulk	edgeR	QLF
1726	C12orf56	0.364415	0.635649	0.890182	pseudobulk	edgeR	QLF
1727	C12orf57	-0.218225	0.716279	0.92729	pseudobulk	edgeR	QLF
1728	C12orf60	-0.244636	0.752801	0.939018	pseudobulk	edgeR	QLF
1729	C12orf66	0.301341	0.672325	0.908036	pseudobulk	edgeR	QLF
1730	C12orf71	-3.5976	7.68272e-06	0.000284184	pseudobulk	edgeR	QLF
1731	C12orf73	-0.52203	0.610222	0.881911	pseudobulk	edgeR	QLF
1732	C12orf75	0.223976	0.762016	0.94303	pseudobulk	edgeR	QLF
1733	C12orf76	-2.67654	0.00968313	0.0636876	pseudobulk	edgeR	QLF
1734	C13orf42	-1.40308	0.135288	0.396333	pseudobulk	edgeR	QLF
1735	C13orf46	-0.239685	0.814089	0.955306	pseudobulk	edgeR	QLF
1736	C14orf119	-1.8357	0.0483116	0.201471	pseudobulk	edgeR	QLF
1737	C14orf132	-0.184072	0.834486	0.961488	pseudobulk	edgeR	QLF
1738	C14orf177	-3.59711	0.000101061	0.00199906	pseudobulk	edgeR	QLF
1739	C14orf178	0.370036	0.610461	0.881911	pseudobulk	edgeR	QLF
1740	C14orf180	-2.73932	0.00153423	0.0162146	pseudobulk	edgeR	QLF
1741	C14orf28	-1.91251	0.0647058	0.250783	pseudobulk	edgeR	QLF
1742	C14orf39	-1.08659	0.0346667	0.157921	pseudobulk	edgeR	QLF
1743	C14orf93	-0.253715	0.672682	0.908329	pseudobulk	edgeR	QLF
1744	C15orf39	-0.151578	0.803044	0.953782	pseudobulk	edgeR	QLF
1745	C15orf40	-1.57862	0.384071	0.719647	pseudobulk	edgeR	QLF
1746	C15orf48	1.25014	0.00299372	0.0261915	pseudobulk	edgeR	QLF
1747	C15orf61	1.49057	0.734311	0.931157	pseudobulk	edgeR	QLF
1748	C15orf62	0.389573	0.644978	0.895494	pseudobulk	edgeR	QLF
1749	C15orf65	-1.03038	0.230656	0.545314	pseudobulk	edgeR	QLF
1750	C16orf46	0.0465862	0.942693	0.990413	pseudobulk	edgeR	QLF
1751	C16orf54	-1.40489	0.382757	0.719492	pseudobulk	edgeR	QLF
1752	C16orf70	-0.486088	0.967417	0.995137	pseudobulk	edgeR	QLF
1753	C16orf72	-0.145398	0.807475	0.954467	pseudobulk	edgeR	QLF
1754	C16orf74	-0.0997922	0.880556	0.973672	pseudobulk	edgeR	QLF
1755	C16orf78	0.923184	0.119176	0.374986	pseudobulk	edgeR	QLF
1756	C16orf82	-0.225527	0.731144	0.931157	pseudobulk	edgeR	QLF
1757	C16orf86	0.00126602	0.999115	0.999893	pseudobulk	edgeR	QLF
1758	C16orf87	-1.25495	0.223569	0.539574	pseudobulk	edgeR	QLF
1759	C16orf89	-0.581725	0.569659	0.859403	pseudobulk	edgeR	QLF
1760	C16orf90	0.703404	0.313086	0.650036	pseudobulk	edgeR	QLF
1761	C16orf91	-0.193756	0.792311	0.950809	pseudobulk	edgeR	QLF
1762	C16orf92	-0.495211	0.569108	0.859377	pseudobulk	edgeR	QLF
1763	C16orf95	-1.44308	0.153693	0.431342	pseudobulk	edgeR	QLF
1764	C16orf96	-0.612919	0.444933	0.772245	pseudobulk	edgeR	QLF
1765	C17orf100	-0.020718	0.979613	0.99588	pseudobulk	edgeR	QLF
1766	C17orf107	-0.169802	0.802426	0.953232	pseudobulk	edgeR	QLF
1767	C17orf113	-3.08233	0.000919019	0.0105377	pseudobulk	edgeR	QLF
1768	C17orf49	-0.116039	0.840614	0.962897	pseudobulk	edgeR	QLF
1769	C17orf50	-0.938073	0.358791	0.699502	pseudobulk	edgeR	QLF
1770	C17orf58	1.84989	0.00646269	0.0491276	pseudobulk	edgeR	QLF
1771	C17orf64	-0.88508	0.337483	0.677115	pseudobulk	edgeR	QLF
1772	C17orf67	-2.44783	0.0200992	0.10982	pseudobulk	edgeR	QLF
1773	C17orf75	-0.268609	0.784177	0.949055	pseudobulk	edgeR	QLF
1774	C17orf78	-0.716038	0.373421	0.710482	pseudobulk	edgeR	QLF
1775	C17orf80	0.553272	0.598334	0.876717	pseudobulk	edgeR	QLF
1776	C17orf97	0.378382	0.545456	0.843284	pseudobulk	edgeR	QLF
1777	C17orf98	1.13066	0.485089	0.801163	pseudobulk	edgeR	QLF
1778	C17orf99	0.175182	0.846685	0.964192	pseudobulk	edgeR	QLF
1779	C18orf21	-1.09518	0.202271	0.510369	pseudobulk	edgeR	QLF
1780	C18orf25	-1.08249	0.191524	0.494202	pseudobulk	edgeR	QLF
1781	C18orf32	-0.709234	0.244188	0.564165	pseudobulk	edgeR	QLF
1782	C18orf54	-0.7692	0.436147	0.764818	pseudobulk	edgeR	QLF
1783	C18orf63	-3.3149	0.00117605	0.0129857	pseudobulk	edgeR	QLF
1784	C19orf12	-0.156421	0.873727	0.972319	pseudobulk	edgeR	QLF
1785	C19orf18	0.258317	0.760192	0.942126	pseudobulk	edgeR	QLF
1786	C19orf25	-2.10601	0.0288367	0.144653	pseudobulk	edgeR	QLF
1787	C19orf33	-0.82676	0.184659	0.484779	pseudobulk	edgeR	QLF
1788	C19orf38	0.234415	0.771857	0.946399	pseudobulk	edgeR	QLF
1789	C19orf44	0.167165	0.792663	0.950976	pseudobulk	edgeR	QLF
1790	C19orf47	-1.2128	0.133756	0.396333	pseudobulk	edgeR	QLF
1791	C19orf48	-0.113639	0.913681	0.984136	pseudobulk	edgeR	QLF
1792	C19orf53	0.546489	0.559329	0.852756	pseudobulk	edgeR	QLF
1793	C19orf54	-3.13423	0.00228245	0.022806	pseudobulk	edgeR	QLF
1794	C19orf67	-0.845899	0.250399	0.572522	pseudobulk	edgeR	QLF
1795	C19orf71	-0.287248	0.664741	0.904065	pseudobulk	edgeR	QLF
1796	C19orf73	-1.7855	0.0587314	0.232898	pseudobulk	edgeR	QLF
1797	C19orf81	-1.94028	0.0419111	0.181789	pseudobulk	edgeR	QLF
1798	C19orf84	0.623666	0.329189	0.667289	pseudobulk	edgeR	QLF
1799	C1D	-0.912621	0.260252	0.585819	pseudobulk	edgeR	QLF
1800	C1GALT1	1.78782	0.631242	0.888749	pseudobulk	edgeR	QLF
1801	C1GALT1C1	-2.39684	0.00968313	0.0636876	pseudobulk	edgeR	QLF
1802	C1GALT1C1L	-2.26198	0.0154304	0.0900554	pseudobulk	edgeR	QLF
1803	C1orf100	0.113113	0.903862	0.981368	pseudobulk	edgeR	QLF
1804	C1orf105	-1.84556	0.131654	0.396333	pseudobulk	edgeR	QLF
1805	C1orf109	-0.889897	0.386158	0.722077	pseudobulk	edgeR	QLF
1806	C1orf112	-2.69381	0.0105389	0.0671972	pseudobulk	edgeR	QLF
1807	C1orf115	0.790587	0.37739	0.715479	pseudobulk	edgeR	QLF
1808	C1orf116	1.88123	0.0496698	0.206159	pseudobulk	edgeR	QLF
1809	C1orf122	0.0844095	0.891011	0.976201	pseudobulk	edgeR	QLF
1810	C1orf127	0.0201338	0.976978	0.995515	pseudobulk	edgeR	QLF
1811	C1orf131	-2.1152	0.0200401	0.109657	pseudobulk	edgeR	QLF
1812	C1orf141	-3.06757	0.00043828	0.00623314	pseudobulk	edgeR	QLF
1813	C1orf146	0.607623	0.387463	0.72283	pseudobulk	edgeR	QLF
1814	C1orf158	-0.137611	0.816937	0.956417	pseudobulk	edgeR	QLF
1815	C1orf159	0.395618	0.622931	0.885149	pseudobulk	edgeR	QLF
1816	C1orf162	-0.269365	0.715075	0.926532	pseudobulk	edgeR	QLF
1817	C1orf167	-3.11487	0.00158571	0.0166919	pseudobulk	edgeR	QLF
1818	C1orf174	0.515558	0.595071	0.874697	pseudobulk	edgeR	QLF
1819	C1orf185	-0.886089	0.578261	0.86336	pseudobulk	edgeR	QLF
1820	C1orf189	-0.237263	0.736346	0.932023	pseudobulk	edgeR	QLF
1821	C1orf194	0.0670298	0.916845	0.984959	pseudobulk	edgeR	QLF
1822	C1orf198	0.585617	0.576104	0.862477	pseudobulk	edgeR	QLF
1823	C1orf21	0.0156575	0.998317	0.999614	pseudobulk	edgeR	QLF
1824	C1orf210	-0.699925	0.326663	0.664713	pseudobulk	edgeR	QLF
1825	C1orf216	0.71776	0.342817	0.681983	pseudobulk	edgeR	QLF
1826	C1orf226	-1.07832	0.244609	0.564608	pseudobulk	edgeR	QLF
1827	C1orf232	-1.00846	0.265538	0.591631	pseudobulk	edgeR	QLF
1828	C1orf35	-2.25611	0.314861	0.651754	pseudobulk	edgeR	QLF
1829	C1orf43	-0.477563	0.441487	0.769369	pseudobulk	edgeR	QLF
1830	C1orf50	-3.49881	0.000230695	0.00389075	pseudobulk	edgeR	QLF
1831	C1orf52	0.23764	0.804566	0.954148	pseudobulk	edgeR	QLF
1832	C1orf53	0.0610789	0.933724	0.988346	pseudobulk	edgeR	QLF
1833	C1orf54	-0.319193	0.648787	0.896877	pseudobulk	edgeR	QLF
1834	C1orf56	-0.417327	0.690773	0.916751	pseudobulk	edgeR	QLF
1835	C1orf68	-0.233061	0.79834	0.953014	pseudobulk	edgeR	QLF
1836	C1orf74	-1.17142	0.183892	0.483863	pseudobulk	edgeR	QLF
1837	C1orf87	0.530611	0.53696	0.837429	pseudobulk	edgeR	QLF
1838	C1orf94	0.24289	0.740678	0.934436	pseudobulk	edgeR	QLF
1839	C1QA	0.407795	0.441782	0.769737	pseudobulk	edgeR	QLF
1840	C1QB	0.300002	0.522665	0.827628	pseudobulk	edgeR	QLF
1841	C1QBP	-2.31907	0.0134086	0.0814425	pseudobulk	edgeR	QLF
1842	C1QC	0.709417	0.125921	0.388281	pseudobulk	edgeR	QLF
1843	C1QL1	-2.55777	0.00968313	0.0636876	pseudobulk	edgeR	QLF
1844	C1QL2	0.476893	0.251064	0.573209	pseudobulk	edgeR	QLF
1845	C1QL3	0.69919	0.446474	0.773586	pseudobulk	edgeR	QLF
1846	C1QL4	-0.790608	0.420732	0.752713	pseudobulk	edgeR	QLF
1847	C1QTNF1	0.685564	0.372329	0.710129	pseudobulk	edgeR	QLF
1848	C1QTNF12	0.20625	0.784197	0.949055	pseudobulk	edgeR	QLF
1849	C1QTNF2	-4.20225	4.97383e-06	0.000282519	pseudobulk	edgeR	QLF
1850	C1QTNF3	-2.96334	0.00375258	0.0315329	pseudobulk	edgeR	QLF
1851	C1QTNF4	-1.03554	0.301584	0.636445	pseudobulk	edgeR	QLF
1852	C1QTNF5	0.311597	0.696179	0.918259	pseudobulk	edgeR	QLF
1853	C1QTNF6	-0.0266927	0.994038	0.99904	pseudobulk	edgeR	QLF
1854	C1QTNF7	-1.71322	0.0444118	0.190314	pseudobulk	edgeR	QLF
1855	C1QTNF8	-3.022	0.00281595	0.0248241	pseudobulk	edgeR	QLF
1856	C1QTNF9	-4.1086	2.3951e-05	0.000627443	pseudobulk	edgeR	QLF
1857	C1QTNF9B	-0.872748	0.388217	0.72301	pseudobulk	edgeR	QLF
1858	C1R	0.787854	0.0483355	0.201525	pseudobulk	edgeR	QLF
1859	C1RL	1.17312	0.193674	0.497777	pseudobulk	edgeR	QLF
1860	C1S	0.786981	0.0769482	0.281925	pseudobulk	edgeR	QLF
1861	C2	0.333008	0.582192	0.865914	pseudobulk	edgeR	QLF
1862	C20orf141	-3.33005	0.000431218	0.00621135	pseudobulk	edgeR	QLF
1863	C20orf144	-4.25752	7.03469e-06	0.000282519	pseudobulk	edgeR	QLF
1864	C20orf173	-2.93307	0.000838594	0.0096997	pseudobulk	edgeR	QLF
1865	C20orf202	-2.0267	0.029449	0.146729	pseudobulk	edgeR	QLF
1866	C20orf203	0.434775	0.55694	0.851254	pseudobulk	edgeR	QLF
1867	C20orf204	-3.10138	0.00145178	0.0154492	pseudobulk	edgeR	QLF
1868	C20orf27	-0.00921325	0.979377	0.99588	pseudobulk	edgeR	QLF
1869	C20orf85	-3.17767	7.76226e-05	0.00157589	pseudobulk	edgeR	QLF
1870	C20orf96	-0.942245	0.212448	0.523307	pseudobulk	edgeR	QLF
1871	C21orf58	-0.334652	0.71258	0.925935	pseudobulk	edgeR	QLF
1872	C21orf62	0.755879	0.460537	0.784806	pseudobulk	edgeR	QLF
1873	C21orf91	1.44738	0.122654	0.381659	pseudobulk	edgeR	QLF
1874	C22orf15	1.48593	0.0805636	0.290907	pseudobulk	edgeR	QLF
1875	C22orf23	-3.68744	0.000231248	0.00389075	pseudobulk	edgeR	QLF
1876	C22orf31	-1.57265	0.0838849	0.295515	pseudobulk	edgeR	QLF
1877	C22orf39	0.38431	0.535367	0.835791	pseudobulk	edgeR	QLF
1878	C22orf42	-0.336553	0.614145	0.881911	pseudobulk	edgeR	QLF
1879	C2CD2	-0.626248	0.490526	0.80578	pseudobulk	edgeR	QLF
1880	C2CD2L	-3.2802	0.000838595	0.0096997	pseudobulk	edgeR	QLF
1881	C2CD3	-3.76015	7.02752e-05	0.00157589	pseudobulk	edgeR	QLF
1882	C2CD4A	-2.29904	0.0145796	0.0864541	pseudobulk	edgeR	QLF
1883	C2CD4B	2.29711	0.0149508	0.0879501	pseudobulk	edgeR	QLF
1884	C2CD4C	-1.63184	0.213001	0.523307	pseudobulk	edgeR	QLF
1885	C2CD5	-1.62468	0.0848995	0.298067	pseudobulk	edgeR	QLF
1886	C2CD6	0.0329961	0.961487	0.994201	pseudobulk	edgeR	QLF
1887	C2orf15	-2.94345	0.00281595	0.0248241	pseudobulk	edgeR	QLF
1888	C2orf16	-2.11503	0.0343423	0.157921	pseudobulk	edgeR	QLF
1889	C2orf42	-0.28619	0.755048	0.939251	pseudobulk	edgeR	QLF
1890	C2orf49	-3.15826	0.000253703	0.00389075	pseudobulk	edgeR	QLF
1891	C2orf50	-0.991364	0.162539	0.446089	pseudobulk	edgeR	QLF
1892	C2orf66	0.090875	0.913009	0.984076	pseudobulk	edgeR	QLF
1893	C2orf68	-0.843659	0.414348	0.747799	pseudobulk	edgeR	QLF
1894	C2orf69	-1.31682	0.193124	0.496916	pseudobulk	edgeR	QLF
1895	C2orf72	-4.32674	3.72188e-06	0.000282519	pseudobulk	edgeR	QLF
1896	C2orf73	-2.92596	0.00213838	0.0215881	pseudobulk	edgeR	QLF
1897	C2orf74	-3.12942	0.00127292	0.0137705	pseudobulk	edgeR	QLF
1898	C2orf76	-3.50101	0.000189866	0.00347253	pseudobulk	edgeR	QLF
1899	C2orf78	-2.2279	0.00968313	0.0636876	pseudobulk	edgeR	QLF
1900	C2orf80	-0.871207	0.25104	0.573209	pseudobulk	edgeR	QLF
1901	C2orf81	1.60648	0.118811	0.374153	pseudobulk	edgeR	QLF
1902	C2orf83	-3.77903	6.97352e-06	0.000282519	pseudobulk	edgeR	QLF
1903	C2orf88	-1.20157	0.923319	0.986689	pseudobulk	edgeR	QLF
1904	C2orf91	-0.421407	0.630054	0.888716	pseudobulk	edgeR	QLF
1905	C2orf92	-0.888305	0.30926	0.645207	pseudobulk	edgeR	QLF
1906	C3	0.619878	0.259862	0.585616	pseudobulk	edgeR	QLF
1907	C3AR1	0.0898501	0.893301	0.97705	pseudobulk	edgeR	QLF
1908	C3orf14	-1.10082	0.219628	0.532863	pseudobulk	edgeR	QLF
1909	C3orf18	-3.11076	0.000838595	0.0096997	pseudobulk	edgeR	QLF
1910	C3orf20	-0.0381216	0.965063	0.995039	pseudobulk	edgeR	QLF
1911	C3orf22	1.30531	0.207154	0.51579	pseudobulk	edgeR	QLF
1912	C3orf33	-0.44963	0.581145	0.865487	pseudobulk	edgeR	QLF
1913	C3orf35	-1.022	0.252618	0.57546	pseudobulk	edgeR	QLF
1914	C3orf36	-0.0432646	0.949261	0.991379	pseudobulk	edgeR	QLF
1915	C3orf38	0.109802	0.894373	0.977511	pseudobulk	edgeR	QLF
1916	C3orf49	-1.51643	0.708683	0.923294	pseudobulk	edgeR	QLF
1917	C3orf52	1.09561	0.26508	0.591191	pseudobulk	edgeR	QLF
1918	C3orf56	-0.375438	0.544757	0.842942	pseudobulk	edgeR	QLF
1919	C3orf62	-0.354978	0.724295	0.930147	pseudobulk	edgeR	QLF
1920	C3orf70	-1.03842	0.22364	0.539589	pseudobulk	edgeR	QLF
1921	C3orf80	0.449235	0.462881	0.787042	pseudobulk	edgeR	QLF
1922	C3orf84	-2.05519	0.0395812	0.173814	pseudobulk	edgeR	QLF
1923	C4B	0.864076	0.176488	0.470676	pseudobulk	edgeR	QLF
1924	C4BPA	-2.07188	0.0410782	0.179184	pseudobulk	edgeR	QLF
1925	C4BPB	1.13555	0.17622	0.470166	pseudobulk	edgeR	QLF
1926	C4orf17	-0.54802	0.560195	0.852811	pseudobulk	edgeR	QLF
1927	C4orf19	-0.684718	0.401077	0.735314	pseudobulk	edgeR	QLF
1928	C4orf3	0.267242	0.624143	0.885719	pseudobulk	edgeR	QLF
1929	C4orf33	0.317398	0.608381	0.881405	pseudobulk	edgeR	QLF
1930	C4orf36	-3.73639	0.000253703	0.00389075	pseudobulk	edgeR	QLF
1931	C4orf45	-1.10843	0.219024	0.531957	pseudobulk	edgeR	QLF
1932	C4orf46	0.611688	0.0507487	0.209408	pseudobulk	edgeR	QLF
1933	C4orf47	-0.930894	0.379449	0.717276	pseudobulk	edgeR	QLF
1934	C4orf48	0.0305004	0.958699	0.993675	pseudobulk	edgeR	QLF
1935	C4orf50	-3.56151	2.3951e-05	0.000627443	pseudobulk	edgeR	QLF
1936	C4orf51	0.036213	0.961054	0.994138	pseudobulk	edgeR	QLF
1937	C4orf54	0.961384	0.226643	0.544126	pseudobulk	edgeR	QLF
1938	C5	-3.83446	8.56082e-06	0.000304522	pseudobulk	edgeR	QLF
1939	C5AR1	0.15628	0.815232	0.955859	pseudobulk	edgeR	QLF
1940	C5AR2	-1.71983	0.0569603	0.227617	pseudobulk	edgeR	QLF
1941	C5orf15	0.734817	0.397433	0.73265	pseudobulk	edgeR	QLF
1942	C5orf22	-0.652123	0.476809	0.796173	pseudobulk	edgeR	QLF
1943	C5orf24	-1.67504	0.089689	0.308623	pseudobulk	edgeR	QLF
1944	C5orf34	-1.09557	0.266971	0.593288	pseudobulk	edgeR	QLF
1945	C5orf38	1.20861	0.0339036	0.157921	pseudobulk	edgeR	QLF
1946	C5orf46	-1.04964	0.291137	0.625387	pseudobulk	edgeR	QLF
1947	C5orf47	-0.163502	0.806668	0.954467	pseudobulk	edgeR	QLF
1948	C5orf49	-0.0643794	0.927717	0.987127	pseudobulk	edgeR	QLF
1949	C5orf51	1.7333	0.0515368	0.211863	pseudobulk	edgeR	QLF
1950	C5orf52	-2.07107	0.0900421	0.308623	pseudobulk	edgeR	QLF
1951	C5orf58	-1.90499	0.0282892	0.142716	pseudobulk	edgeR	QLF
1952	C5orf60	-0.179547	0.841452	0.962897	pseudobulk	edgeR	QLF
1953	C5orf63	0.536309	0.382015	0.719341	pseudobulk	edgeR	QLF
1954	C5orf67	-1.10609	0.195402	0.500617	pseudobulk	edgeR	QLF
1955	C6	0.388079	0.97178	0.995137	pseudobulk	edgeR	QLF
1956	C6orf118	-1.78104	0.0346667	0.157921	pseudobulk	edgeR	QLF
1957	C6orf120	-1.48842	0.125063	0.386859	pseudobulk	edgeR	QLF
1958	C6orf136	0.103825	0.870662	0.972163	pseudobulk	edgeR	QLF
1959	C6orf141	-0.689119	0.433989	0.763278	pseudobulk	edgeR	QLF
1960	C6orf15	0.130893	0.838458	0.962422	pseudobulk	edgeR	QLF
1961	C6orf163	-2.72309	0.00786391	0.0576926	pseudobulk	edgeR	QLF
1962	C6orf201	-1.07257	0.168481	0.4569	pseudobulk	edgeR	QLF
1963	C6orf223	-0.243934	0.809607	0.954467	pseudobulk	edgeR	QLF
1964	C6orf226	0.876158	0.412183	0.745705	pseudobulk	edgeR	QLF
1965	C6orf47	-1.58703	0.085776	0.299843	pseudobulk	edgeR	QLF
1966	C6orf52	-0.191971	0.831141	0.960105	pseudobulk	edgeR	QLF
1967	C6orf58	0.0734064	0.910315	0.983621	pseudobulk	edgeR	QLF
1968	C6orf62	0.551416	0.437145	0.765615	pseudobulk	edgeR	QLF
1969	C6orf89	0.42587	0.976957	0.995515	pseudobulk	edgeR	QLF
1970	C7	0.587694	0.134356	0.396333	pseudobulk	edgeR	QLF
1971	C7orf25	-1.92384	0.0458539	0.194899	pseudobulk	edgeR	QLF
1972	C7orf26	-1.84341	0.0346667	0.157921	pseudobulk	edgeR	QLF
1973	C7orf31	-0.600164	0.455297	0.780057	pseudobulk	edgeR	QLF
1974	C7orf33	-0.59446	0.530614	0.832658	pseudobulk	edgeR	QLF
1975	C7orf50	-3.09937	7.6488e-06	0.000284184	pseudobulk	edgeR	QLF
1976	C7orf57	-2.14714	0.0247791	0.129241	pseudobulk	edgeR	QLF
1977	C7orf61	0.469251	0.592602	0.873776	pseudobulk	edgeR	QLF
1978	C7orf77	-1.99442	0.207501	0.51579	pseudobulk	edgeR	QLF
1979	C8A	-1.18515	0.136165	0.398224	pseudobulk	edgeR	QLF
1980	C8B	-1.91694	0.0386474	0.170633	pseudobulk	edgeR	QLF
1981	C8G	-3.5536	9.25219e-06	0.000318658	pseudobulk	edgeR	QLF
1982	C8orf33	0.0656049	0.913515	0.984102	pseudobulk	edgeR	QLF
1983	C8orf34	-3.02821	0.00131709	0.0141543	pseudobulk	edgeR	QLF
1984	C8orf37	0.655536	0.344001	0.68331	pseudobulk	edgeR	QLF
1985	C8orf44	-0.945314	0.19102	0.493769	pseudobulk	edgeR	QLF
1986	C8orf48	-4.27432	6.86962e-06	0.000282519	pseudobulk	edgeR	QLF
1987	C8orf58	0.924576	0.343676	0.682812	pseudobulk	edgeR	QLF
1988	C8orf74	0.221963	0.778946	0.947913	pseudobulk	edgeR	QLF
1989	C8orf76	-2.48768	0.0105389	0.0671972	pseudobulk	edgeR	QLF
1990	C8orf82	-0.0206407	0.993092	0.998788	pseudobulk	edgeR	QLF
1991	C8orf86	0.267105	0.719804	0.928755	pseudobulk	edgeR	QLF
1992	C8orf88	-1.40019	0.103244	0.339224	pseudobulk	edgeR	QLF
1993	C8orf89	0.857759	0.303559	0.638621	pseudobulk	edgeR	QLF
1994	C9	-0.0161302	0.981429	0.99588	pseudobulk	edgeR	QLF
1995	C9orf116	-1.06645	0.145252	0.416179	pseudobulk	edgeR	QLF
1996	C9orf129	-3.06396	0.000253703	0.00389075	pseudobulk	edgeR	QLF
1997	C9orf131	-1.31305	0.151683	0.427909	pseudobulk	edgeR	QLF
1998	C9orf135	-4.0284	8.63381e-06	0.000306492	pseudobulk	edgeR	QLF
1999	C9orf152	-3.41825	0.000838595	0.0096997	pseudobulk	edgeR	QLF
2000	C9orf153	-3.8908	7.76227e-05	0.00157589	pseudobulk	edgeR	QLF
2001	C9orf24	0.338792	0.612696	0.881911	pseudobulk	edgeR	QLF
2002	C9orf40	0.673523	0.304514	0.639345	pseudobulk	edgeR	QLF
2003	C9orf43	-0.495529	0.591179	0.872717	pseudobulk	edgeR	QLF
2004	C9orf47	-2.34662	0.431751	0.761079	pseudobulk	edgeR	QLF
2005	C9orf50	-3.68672	0.000171366	0.00316941	pseudobulk	edgeR	QLF
2006	C9orf57	-0.631098	0.521966	0.827017	pseudobulk	edgeR	QLF
2007	C9orf64	0.391947	0.62523	0.886136	pseudobulk	edgeR	QLF
2008	C9orf72	-0.050689	0.934953	0.988826	pseudobulk	edgeR	QLF
2009	C9orf78	0.534462	0.398859	0.733654	pseudobulk	edgeR	QLF
2010	C9orf85	-0.0757687	0.923635	0.986694	pseudobulk	edgeR	QLF
2011	C9orf92	-1.46276	0.106254	0.346652	pseudobulk	edgeR	QLF
2012	CA1	-0.530553	0.411451	0.745035	pseudobulk	edgeR	QLF
2013	CA11	-0.452096	0.4921	0.807102	pseudobulk	edgeR	QLF
2014	CA12	-0.110177	0.881736	0.973968	pseudobulk	edgeR	QLF
2015	CA13	-0.316123	0.686499	0.914596	pseudobulk	edgeR	QLF
2016	CA14	-2.48865	0.00836516	0.0607912	pseudobulk	edgeR	QLF
2017	CA2	-1.89413	0.0301514	0.1478	pseudobulk	edgeR	QLF
2018	CA3	0.0440281	0.947295	0.990907	pseudobulk	edgeR	QLF
2019	CA4	-4.64533	1.49009e-06	0.000282519	pseudobulk	edgeR	QLF
2020	CA5A	0.220717	0.730894	0.931157	pseudobulk	edgeR	QLF
2021	CA5B	0.625151	0.539714	0.839672	pseudobulk	edgeR	QLF
2022	CA6	-2.00862	0.18645	0.486375	pseudobulk	edgeR	QLF
2023	CA7	-2.84627	0.000253703	0.00389075	pseudobulk	edgeR	QLF
2024	CA8	-1.54089	0.115479	0.366846	pseudobulk	edgeR	QLF
2025	CA9	0.53763	0.490518	0.80578	pseudobulk	edgeR	QLF
2026	CAAP1	-2.2194	0.0187134	0.104185	pseudobulk	edgeR	QLF
2027	CAB39	-0.937453	0.324544	0.662083	pseudobulk	edgeR	QLF
2028	CAB39L	-0.720431	0.48544	0.801163	pseudobulk	edgeR	QLF
2029	CABCOCO1	-0.449583	0.525441	0.828639	pseudobulk	edgeR	QLF
2030	CABIN1	1.2792	0.177526	0.472497	pseudobulk	edgeR	QLF
2031	CABLES1	-3.12806	0.000253703	0.00389075	pseudobulk	edgeR	QLF
2032	CABLES2	-2.09497	0.213588	0.524261	pseudobulk	edgeR	QLF
2033	CABP1	-1.09689	0.23885	0.557284	pseudobulk	edgeR	QLF
2034	CABP2	0.7486	0.301138	0.635904	pseudobulk	edgeR	QLF
2035	CABP4	-0.316928	0.778487	0.947835	pseudobulk	edgeR	QLF
2036	CABP5	0.605495	0.36723	0.708601	pseudobulk	edgeR	QLF
2037	CABP7	-2.01123	0.0242339	0.127078	pseudobulk	edgeR	QLF
2038	CABS1	-2.72402	2.3951e-05	0.000627443	pseudobulk	edgeR	QLF
2039	CABYR	-1.21837	0.187643	0.488383	pseudobulk	edgeR	QLF
2040	CACFD1	1.11031	0.21451	0.525618	pseudobulk	edgeR	QLF
2041	CACHD1	-1.92097	0.039571	0.173814	pseudobulk	edgeR	QLF
2042	CACNA1A	-2.83775	0.00219514	0.0220288	pseudobulk	edgeR	QLF
2043	CACNA1B	-0.498329	0.551732	0.848004	pseudobulk	edgeR	QLF
2044	CACNA1C	-2.33914	0.0166898	0.095359	pseudobulk	edgeR	QLF
2045	CACNA1D	0.161804	0.798229	0.953014	pseudobulk	edgeR	QLF
2046	CACNA1E	0.0979149	0.931957	0.987938	pseudobulk	edgeR	QLF
2047	CACNA1F	-1.73855	0.0552565	0.222603	pseudobulk	edgeR	QLF
2048	CACNA1G	-1.32195	0.734301	0.931157	pseudobulk	edgeR	QLF
2049	CACNA1H	-0.685859	0.337897	0.677589	pseudobulk	edgeR	QLF
2050	CACNA1I	-3.45497	0.000253703	0.00389075	pseudobulk	edgeR	QLF
2051	CACNA1S	-4.5203	1.43089e-06	0.000282519	pseudobulk	edgeR	QLF
2052	CACNA2D1	-1.15529	0.246694	0.567412	pseudobulk	edgeR	QLF
2053	CACNA2D2	-1.00492	0.259583	0.5852	pseudobulk	edgeR	QLF
2054	CACNA2D3	-1.99166	0.00864292	0.0623686	pseudobulk	edgeR	QLF
2055	CACNA2D4	-2.9025	0.00177595	0.0184218	pseudobulk	edgeR	QLF
2056	CACNB1	0.229862	0.724846	0.930586	pseudobulk	edgeR	QLF
2057	CACNB2	-3.71621	7.76227e-05	0.00157589	pseudobulk	edgeR	QLF
2058	CACNB3	-1.09771	0.148466	0.421711	pseudobulk	edgeR	QLF
2059	CACNB4	-0.038232	0.951668	0.992149	pseudobulk	edgeR	QLF
2060	CACNG1	-2.94231	0.00367598	0.0309737	pseudobulk	edgeR	QLF
2061	CACNG2	0.298468	0.732151	0.931157	pseudobulk	edgeR	QLF
2062	CACNG3	-1.71599	0.054384	0.220287	pseudobulk	edgeR	QLF
2063	CACNG4	-0.104116	0.902548	0.980916	pseudobulk	edgeR	QLF
2064	CACNG5	0.0193531	0.927953	0.987127	pseudobulk	edgeR	QLF
2065	CACNG6	0.258399	0.671286	0.907494	pseudobulk	edgeR	QLF
2066	CACNG7	0.74735	0.281911	0.61308	pseudobulk	edgeR	QLF
2067	CACNG8	-1.36699	0.396062	0.731201	pseudobulk	edgeR	QLF
2068	CACTIN	-1.80441	0.0900421	0.308623	pseudobulk	edgeR	QLF
2069	CACUL1	-0.250877	0.68244	0.912766	pseudobulk	edgeR	QLF
2070	CACYBP	-1.20309	0.198052	0.504611	pseudobulk	edgeR	QLF
2071	CAD	-0.534146	0.604214	0.87996	pseudobulk	edgeR	QLF
2072	CADM1	-1.66381	0.0424372	0.183511	pseudobulk	edgeR	QLF
2073	CADM2	-0.835653	0.382646	0.719492	pseudobulk	edgeR	QLF
2074	CADM3	-0.225975	0.751742	0.939018	pseudobulk	edgeR	QLF
2075	CADM4	-1.47463	0.116236	0.36843	pseudobulk	edgeR	QLF
2076	CADPS	-1.71101	0.0929917	0.315806	pseudobulk	edgeR	QLF
2077	CADPS2	-2.81202	0.00336752	0.0290225	pseudobulk	edgeR	QLF
2078	CAGE1	-1.64648	0.0265036	0.135953	pseudobulk	edgeR	QLF
2079	CALB1	-0.903085	0.378558	0.716593	pseudobulk	edgeR	QLF
2080	CALB2	-2.07534	0.0452275	0.193183	pseudobulk	edgeR	QLF
2081	CALCA	-1.22661	0.201635	0.50939	pseudobulk	edgeR	QLF
2082	CALCB	-3.73177	0.000253703	0.00389075	pseudobulk	edgeR	QLF
2083	CALCOCO1	-0.616783	0.393301	0.727774	pseudobulk	edgeR	QLF
2084	CALCOCO2	0.100771	0.899186	0.979482	pseudobulk	edgeR	QLF
2085	CALCR	-3.08471	0.000936938	0.0107033	pseudobulk	edgeR	QLF
2086	CALCRL	-0.470935	0.387943	0.72301	pseudobulk	edgeR	QLF
2087	CALD1	0.398224	0.526213	0.829369	pseudobulk	edgeR	QLF
2088	CALHM1	-3.06535	0.00043828	0.00623314	pseudobulk	edgeR	QLF
2089	CALHM2	0.589922	0.333655	0.672867	pseudobulk	edgeR	QLF
2090	CALHM3	-2.68173	0.00321732	0.0278448	pseudobulk	edgeR	QLF
2091	CALHM4	2.67938	0.0117054	0.0730405	pseudobulk	edgeR	QLF
2092	CALHM5	-2.28347	0.00968313	0.0636876	pseudobulk	edgeR	QLF
2093	CALHM6	0.366865	0.623745	0.885613	pseudobulk	edgeR	QLF
2094	CALM1	-1.30913	0.103938	0.340779	pseudobulk	edgeR	QLF
2095	CALM2	-0.0172993	0.979255	0.99588	pseudobulk	edgeR	QLF
2096	CALM3	0.725959	0.206374	0.51579	pseudobulk	edgeR	QLF
2097	CALML3	0.729146	0.276206	0.60591	pseudobulk	edgeR	QLF
2098	CALML4	1.42171	0.122654	0.381659	pseudobulk	edgeR	QLF
2099	CALML5	-2.40773	0.0158834	0.0921758	pseudobulk	edgeR	QLF
2100	CALML6	-2.49035	0.0135663	0.0821844	pseudobulk	edgeR	QLF
2101	CALN1	-1.15909	0.230656	0.545314	pseudobulk	edgeR	QLF
2102	CALR	1.08231	0.0443734	0.190194	pseudobulk	edgeR	QLF
2103	CALR3	-0.726492	0.377772	0.715728	pseudobulk	edgeR	QLF
2104	CALU	0.572543	0.263673	0.589106	pseudobulk	edgeR	QLF
2105	CALY	-1.79422	0.0872887	0.303403	pseudobulk	edgeR	QLF
2106	CAMK1	-0.249741	0.6982	0.919679	pseudobulk	edgeR	QLF
2107	CAMK1D	-0.149174	0.86493	0.96939	pseudobulk	edgeR	QLF
2108	CAMK1G	0.0763922	0.983705	0.99588	pseudobulk	edgeR	QLF
2109	CAMK2A	0.0638448	0.919243	0.985762	pseudobulk	edgeR	QLF
2110	CAMK2B	-0.626405	0.501033	0.814073	pseudobulk	edgeR	QLF
2111	CAMK2D	0.429945	0.558019	0.851812	pseudobulk	edgeR	QLF
2112	CAMK2G	-0.126475	0.900675	0.980276	pseudobulk	edgeR	QLF
2113	CAMK2N1	0.0594893	0.890565	0.976099	pseudobulk	edgeR	QLF
2114	CAMK2N2	2.34225	0.00582835	0.0450838	pseudobulk	edgeR	QLF
2115	CAMK4	0.778784	0.387737	0.72301	pseudobulk	edgeR	QLF
2116	CAMKK1	-0.126873	0.839494	0.962422	pseudobulk	edgeR	QLF
2117	CAMKK2	-0.293739	0.595203	0.874761	pseudobulk	edgeR	QLF
2118	CAMKMT	-3.27343	2.3951e-05	0.000627443	pseudobulk	edgeR	QLF
2119	CAMKV	0.0766655	0.914402	0.984136	pseudobulk	edgeR	QLF
2120	CAMLG	-2.08499	0.025686	0.132811	pseudobulk	edgeR	QLF
2121	CAMP	-0.414851	0.850365	0.965292	pseudobulk	edgeR	QLF
2122	CAMSAP1	-1.65321	0.0254942	0.13204	pseudobulk	edgeR	QLF
2123	CAMSAP2	1.22387	0.207507	0.51579	pseudobulk	edgeR	QLF
2124	CAMSAP3	-0.432324	0.549347	0.846458	pseudobulk	edgeR	QLF
2125	CAMTA1	-1.35541	0.132684	0.396333	pseudobulk	edgeR	QLF
2126	CAMTA2	-0.465307	0.513398	0.82278	pseudobulk	edgeR	QLF
2127	CAND1	-3.49827	0.000227832	0.00389075	pseudobulk	edgeR	QLF
2128	CAND2	-3.41376	0.000242917	0.00389075	pseudobulk	edgeR	QLF
2129	CANT1	-0.44067	0.466332	0.789712	pseudobulk	edgeR	QLF
2130	CANX	0.416563	0.482272	0.799894	pseudobulk	edgeR	QLF
2131	CAP1	-0.207575	0.765295	0.94303	pseudobulk	edgeR	QLF
2132	CAP2	-0.217687	0.755057	0.939251	pseudobulk	edgeR	QLF
2133	CAPG	0.346997	0.601622	0.879239	pseudobulk	edgeR	QLF
2134	CAPN1	-0.230107	0.69583	0.918126	pseudobulk	edgeR	QLF
2135	CAPN10	-3.21699	0.000676036	0.0091936	pseudobulk	edgeR	QLF
2136	CAPN12	0.11266	0.86065	0.968411	pseudobulk	edgeR	QLF
2137	CAPN13	0.422936	0.695182	0.917792	pseudobulk	edgeR	QLF
2138	CAPN14	-1.10118	0.232265	0.547505	pseudobulk	edgeR	QLF
2139	CAPN15	-0.0198631	0.992211	0.998758	pseudobulk	edgeR	QLF
2140	CAPN2	-0.903688	0.222546	0.538038	pseudobulk	edgeR	QLF
2141	CAPN3	-0.277075	0.747025	0.937328	pseudobulk	edgeR	QLF
2142	CAPN5	0.814704	0.418164	0.750358	pseudobulk	edgeR	QLF
2143	CAPN6	-2.69736	0.00968313	0.0636876	pseudobulk	edgeR	QLF
2144	CAPN7	-1.90268	0.0392828	0.172902	pseudobulk	edgeR	QLF
2145	CAPN8	-2.30855	0.011639	0.0728223	pseudobulk	edgeR	QLF
2146	CAPN9	-1.52912	0.520065	0.825864	pseudobulk	edgeR	QLF
2147	CAPNS1	0.112775	0.833542	0.961076	pseudobulk	edgeR	QLF
2148	CAPNS2	-1.71808	0.0886639	0.306971	pseudobulk	edgeR	QLF
2149	CAPRIN1	0.417998	0.515559	0.823387	pseudobulk	edgeR	QLF
2150	CAPRIN2	-0.536735	0.574801	0.862271	pseudobulk	edgeR	QLF
2151	CAPS	-3.22285	0.00155598	0.016407	pseudobulk	edgeR	QLF
2152	CAPS2	-2.32089	0.00968313	0.0636876	pseudobulk	edgeR	QLF
2153	CAPSL	-1.79741	0.0200916	0.10982	pseudobulk	edgeR	QLF
2154	CAPZA1	-0.822147	0.384841	0.720556	pseudobulk	edgeR	QLF
2155	CAPZA2	-0.40548	0.337757	0.677395	pseudobulk	edgeR	QLF
2156	CAPZA3	-0.117448	0.876403	0.972566	pseudobulk	edgeR	QLF
2157	CAPZB	0.514828	0.345332	0.685218	pseudobulk	edgeR	QLF
2158	CARD10	-0.755501	0.225832	0.542946	pseudobulk	edgeR	QLF
2159	CARD11	0.441757	0.534817	0.835618	pseudobulk	edgeR	QLF
2160	CARD14	0.0059567	0.989664	0.998062	pseudobulk	edgeR	QLF
2161	CARD16	-0.653174	0.358304	0.699206	pseudobulk	edgeR	QLF
2162	CARD17	-1.83409	0.112024	0.359763	pseudobulk	edgeR	QLF
2163	CARD18	-0.298223	0.70958	0.923878	pseudobulk	edgeR	QLF
2164	CARD19	0.0499125	0.914621	0.984136	pseudobulk	edgeR	QLF
2165	CARD6	-0.17386	0.848684	0.965061	pseudobulk	edgeR	QLF
2166	CARD8	-0.278657	0.74921	0.938448	pseudobulk	edgeR	QLF
2167	CARD9	2.80087	0.00577138	0.0447366	pseudobulk	edgeR	QLF
2168	CARF	0.552085	0.397309	0.73265	pseudobulk	edgeR	QLF
2169	CARHSP1	-1.09066	0.197286	0.503401	pseudobulk	edgeR	QLF
2170	CARM1	-1.39777	0.0763679	0.28055	pseudobulk	edgeR	QLF
2171	CARMIL1	-3.67153	0.000253703	0.00389075	pseudobulk	edgeR	QLF
2172	CARMIL2	-2.0487	0.0482041	0.201159	pseudobulk	edgeR	QLF
2173	CARMIL3	0.372483	0.603507	0.879723	pseudobulk	edgeR	QLF
2174	CARNMT1	-2.07013	0.0435048	0.187235	pseudobulk	edgeR	QLF
2175	CARNS1	-2.6971	0.00281595	0.0248241	pseudobulk	edgeR	QLF
2176	CARS1	-2.51857	0.00968313	0.0636876	pseudobulk	edgeR	QLF
2177	CARS2	-0.515385	0.510684	0.820956	pseudobulk	edgeR	QLF
2178	CASC3	0.528865	0.353692	0.694431	pseudobulk	edgeR	QLF
2179	CASD1	-2.89554	0.00281595	0.0248241	pseudobulk	edgeR	QLF
2180	CASK	-0.00619608	0.991885	0.998744	pseudobulk	edgeR	QLF
2181	CASKIN1	-2.51598	0.00323805	0.027998	pseudobulk	edgeR	QLF
2182	CASKIN2	-0.65144	0.306625	0.642172	pseudobulk	edgeR	QLF
2183	CASP1	-0.911226	0.371031	0.710129	pseudobulk	edgeR	QLF
2184	CASP10	1.60701	0.112381	0.360473	pseudobulk	edgeR	QLF
2185	CASP14	0.752345	0.264103	0.589691	pseudobulk	edgeR	QLF
2186	CASP2	2.44665	0.00533884	0.0422515	pseudobulk	edgeR	QLF
2187	CASP3	-3.261	0.000600427	0.00828724	pseudobulk	edgeR	QLF
2188	CASP4	-0.162578	0.821587	0.957255	pseudobulk	edgeR	QLF
2189	CASP5	-0.050955	0.956927	0.993311	pseudobulk	edgeR	QLF
2190	CASP6	-2.48199	0.00968313	0.0636876	pseudobulk	edgeR	QLF
2191	CASP7	0.172826	0.776695	0.947835	pseudobulk	edgeR	QLF
2192	CASP8	1.01458	0.332736	0.671758	pseudobulk	edgeR	QLF
2193	CASP8AP2	-1.7669	0.0696041	0.263959	pseudobulk	edgeR	QLF
2194	CASP9	-0.131648	0.875911	0.97252	pseudobulk	edgeR	QLF
2195	CASQ1	2.32757	0.0234382	0.123678	pseudobulk	edgeR	QLF
2196	CASQ2	-0.896624	0.300172	0.634912	pseudobulk	edgeR	QLF
2197	CASR	-5.39126	2.97358e-07	0.000282519	pseudobulk	edgeR	QLF
2198	CASS4	0.785244	0.365453	0.706128	pseudobulk	edgeR	QLF
2199	CAST	-0.723408	0.363457	0.704184	pseudobulk	edgeR	QLF
2200	CASTOR1	-2.26558	0.0247592	0.12921	pseudobulk	edgeR	QLF
2201	CASTOR2	-0.149625	0.867337	0.9705	pseudobulk	edgeR	QLF
2202	CASTOR3	-0.241337	0.730532	0.931157	pseudobulk	edgeR	QLF
2203	CASZ1	-0.862039	0.347611	0.687574	pseudobulk	edgeR	QLF
2204	CAT	0.118678	0.795415	0.952268	pseudobulk	edgeR	QLF
2205	CATIP	-2.88032	0.000838594	0.0096997	pseudobulk	edgeR	QLF
2206	CATSPER1	0.738364	0.778486	0.947835	pseudobulk	edgeR	QLF
2207	CATSPER2	-1.33829	0.142105	0.40983	pseudobulk	edgeR	QLF
2208	CATSPER3	-0.185472	0.824892	0.957653	pseudobulk	edgeR	QLF
2209	CATSPER4	0.102372	0.872918	0.972319	pseudobulk	edgeR	QLF
2210	CATSPERB	-3.35199	6.73258e-06	0.000282519	pseudobulk	edgeR	QLF
2211	CATSPERD	-1.58902	0.102312	0.337003	pseudobulk	edgeR	QLF
2212	CATSPERE	-0.0259757	0.980155	0.99588	pseudobulk	edgeR	QLF
2213	CATSPERG	-0.0679993	0.9362	0.989247	pseudobulk	edgeR	QLF
2214	CATSPERZ	-1.60285	0.118832	0.374157	pseudobulk	edgeR	QLF
2215	CAV1	-0.782684	0.199086	0.50606	pseudobulk	edgeR	QLF
2216	CAV2	-1.89273	0.0123222	0.0760932	pseudobulk	edgeR	QLF
2217	CAV3	-0.900818	0.354858	0.695687	pseudobulk	edgeR	QLF
2218	CAVIN1	0.19037	0.801701	0.953014	pseudobulk	edgeR	QLF
2219	CAVIN2	-0.735159	0.208223	0.516966	pseudobulk	edgeR	QLF
2220	CAVIN3	-0.149613	0.856548	0.966666	pseudobulk	edgeR	QLF
2221	CAVIN4	-0.990277	0.101872	0.336151	pseudobulk	edgeR	QLF
2222	CBARP	-0.350433	0.579182	0.864148	pseudobulk	edgeR	QLF
2223	CBFA2T2	-1.48932	0.0947615	0.319602	pseudobulk	edgeR	QLF
2224	CBFA2T3	-2.74894	0.00555622	0.0436543	pseudobulk	edgeR	QLF
2225	CBFB	0.123704	0.863034	0.968679	pseudobulk	edgeR	QLF
2226	CBL	0.446081	0.461972	0.785806	pseudobulk	edgeR	QLF
2227	CBLB	-0.220881	0.756934	0.940263	pseudobulk	edgeR	QLF
2228	CBLC	0.629845	0.229616	0.545314	pseudobulk	edgeR	QLF
2229	CBLIF	-1.74866	0.00968312	0.0636876	pseudobulk	edgeR	QLF
2230	CBLL1	-0.322766	0.711585	0.925316	pseudobulk	edgeR	QLF
2231	CBLL2	-0.217616	0.75754	0.940366	pseudobulk	edgeR	QLF
2232	CBLN1	-2.21277	0.0366462	0.164109	pseudobulk	edgeR	QLF
2233	CBLN2	-2.13451	0.0838849	0.295515	pseudobulk	edgeR	QLF
2234	CBLN3	0.486469	0.598874	0.877182	pseudobulk	edgeR	QLF
2235	CBLN4	-1.1358	0.135288	0.396333	pseudobulk	edgeR	QLF
2236	CBR1	-0.110173	0.89563	0.977943	pseudobulk	edgeR	QLF
2237	CBR3	0.911161	0.372329	0.710129	pseudobulk	edgeR	QLF
2238	CBR4	-2.28061	0.0105389	0.0671972	pseudobulk	edgeR	QLF
2239	CBS	1.21231	0.0665083	0.255718	pseudobulk	edgeR	QLF
2240	CBWD2	0.0270716	0.972795	0.995455	pseudobulk	edgeR	QLF
2241	CBX1	-2.04923	0.0152529	0.0892162	pseudobulk	edgeR	QLF
2242	CBX2	0.267258	0.72404	0.930147	pseudobulk	edgeR	QLF
2243	CBX3	-0.868298	0.192254	0.495367	pseudobulk	edgeR	QLF
2244	CBX4	2.06944	0.0137659	0.0830668	pseudobulk	edgeR	QLF
2245	CBX5	-1.09222	0.118403	0.373533	pseudobulk	edgeR	QLF
2246	CBX6	0.270129	0.70817	0.923294	pseudobulk	edgeR	QLF
2247	CBX7	0.101463	0.921119	0.986499	pseudobulk	edgeR	QLF
2248	CBX8	0.739688	0.241509	0.561571	pseudobulk	edgeR	QLF
2249	CBY1	-0.200889	0.74799	0.937855	pseudobulk	edgeR	QLF
2250	CBY2	0.378511	0.691805	0.91717	pseudobulk	edgeR	QLF
2251	CBY3	-0.378891	0.573543	0.86134	pseudobulk	edgeR	QLF
2252	CC2D1A	-2.86198	0.00194447	0.0199905	pseudobulk	edgeR	QLF
2253	CC2D1B	-0.599224	0.400289	0.734751	pseudobulk	edgeR	QLF
2254	CC2D2A	0.691989	0.646534	0.896173	pseudobulk	edgeR	QLF
2255	CC2D2B	-1.08968	0.18043	0.477884	pseudobulk	edgeR	QLF
2256	CCAR1	1.25657	0.213216	0.523765	pseudobulk	edgeR	QLF
2257	CCAR2	-0.109428	0.854787	0.966265	pseudobulk	edgeR	QLF
2258	CCBE1	-1.23392	0.0889457	0.307774	pseudobulk	edgeR	QLF
2259	CCDC102A	-0.106543	0.903019	0.981047	pseudobulk	edgeR	QLF
2260	CCDC102B	0.175343	0.776637	0.947835	pseudobulk	edgeR	QLF
2261	CCDC103	-0.375712	0.635912	0.890392	pseudobulk	edgeR	QLF
2262	CCDC105	-0.302631	0.76439	0.94303	pseudobulk	edgeR	QLF
2263	CCDC106	-1.97476	0.213001	0.523307	pseudobulk	edgeR	QLF
2264	CCDC107	0.580573	0.122716	0.381762	pseudobulk	edgeR	QLF
2265	CCDC110	0.85917	0.189465	0.491053	pseudobulk	edgeR	QLF
2266	CCDC112	0.316145	0.741292	0.934574	pseudobulk	edgeR	QLF
2267	CCDC113	-1.03704	0.209506	0.519341	pseudobulk	edgeR	QLF
2268	CCDC115	-2.16432	0.034166	0.157921	pseudobulk	edgeR	QLF
2269	CCDC116	-1.19081	0.23722	0.554728	pseudobulk	edgeR	QLF
2270	CCDC117	-2.44112	0.00808284	0.0589945	pseudobulk	edgeR	QLF
2271	CCDC12	-3.6587	0.000265642	0.00404033	pseudobulk	edgeR	QLF
2272	CCDC120	-2.08372	0.00968313	0.0636876	pseudobulk	edgeR	QLF
2273	CCDC121	-1.4534	0.0746059	0.276611	pseudobulk	edgeR	QLF
2274	CCDC122	0.36926	0.59738	0.875896	pseudobulk	edgeR	QLF
2275	CCDC124	-1.05829	0.135288	0.396333	pseudobulk	edgeR	QLF
2276	CCDC125	-1.4496	0.0828746	0.295515	pseudobulk	edgeR	QLF
2277	CCDC126	0.483657	0.555275	0.850755	pseudobulk	edgeR	QLF
2278	CCDC127	-0.465862	0.634645	0.889955	pseudobulk	edgeR	QLF
2279	CCDC13	1.8887	1.27617e-05	0.000421477	pseudobulk	edgeR	QLF
2280	CCDC130	-2.33426	0.183654	0.48365	pseudobulk	edgeR	QLF
2281	CCDC134	-2.47497	0.00781097	0.0573952	pseudobulk	edgeR	QLF
2282	CCDC136	-2.39969	0.0205641	0.111777	pseudobulk	edgeR	QLF
2283	CCDC137	0.891372	0.0175842	0.099243	pseudobulk	edgeR	QLF
2284	CCDC138	-0.919524	0.608262	0.8813	pseudobulk	edgeR	QLF
2285	CCDC14	-0.166533	0.788107	0.95004	pseudobulk	edgeR	QLF
2286	CCDC140	-1.15741	0.148212	0.421267	pseudobulk	edgeR	QLF
2287	CCDC141	0.0805477	0.919503	0.985868	pseudobulk	edgeR	QLF
2288	CCDC142	-1.86418	0.0505696	0.209002	pseudobulk	edgeR	QLF
2289	CCDC144A	-0.744605	0.423368	0.754718	pseudobulk	edgeR	QLF
2290	CCDC144NL	-0.148991	0.833093	0.961076	pseudobulk	edgeR	QLF
2291	CCDC146	-0.97979	0.274885	0.603943	pseudobulk	edgeR	QLF
2292	CCDC148	0.360161	0.622167	0.884412	pseudobulk	edgeR	QLF
2293	CCDC149	-0.443526	0.627904	0.887458	pseudobulk	edgeR	QLF
2294	CCDC15	-0.760673	0.5225	0.827509	pseudobulk	edgeR	QLF
2295	CCDC150	0.432143	0.735058	0.931157	pseudobulk	edgeR	QLF
2296	CCDC152	-0.752742	0.468303	0.791202	pseudobulk	edgeR	QLF
2297	CCDC153	1.70327	0.101977	0.336189	pseudobulk	edgeR	QLF
2298	CCDC154	-0.214652	0.796141	0.952464	pseudobulk	edgeR	QLF
2299	CCDC157	0.160848	0.776403	0.947835	pseudobulk	edgeR	QLF
2300	CCDC158	-1.12021	0.140827	0.407172	pseudobulk	edgeR	QLF
2301	CCDC159	-1.1773	0.230656	0.545314	pseudobulk	edgeR	QLF
2302	CCDC160	0.141186	0.857587	0.967165	pseudobulk	edgeR	QLF
2303	CCDC163	-1.27283	0.135288	0.396333	pseudobulk	edgeR	QLF
2304	CCDC166	-0.232427	0.781811	0.948693	pseudobulk	edgeR	QLF
2305	CCDC167	-0.0340845	0.958884	0.993755	pseudobulk	edgeR	QLF
2306	CCDC168	-2.57117	0.00595177	0.0458659	pseudobulk	edgeR	QLF
2307	CCDC169	0.595897	0.383071	0.719647	pseudobulk	edgeR	QLF
2308	CCDC17	-1.64748	0.0770841	0.282255	pseudobulk	edgeR	QLF
2309	CCDC170	-0.702083	0.302763	0.637884	pseudobulk	edgeR	QLF
2310	CCDC171	0.224438	0.718157	0.928119	pseudobulk	edgeR	QLF
2311	CCDC172	-0.233825	0.752303	0.939018	pseudobulk	edgeR	QLF
2312	CCDC173	-2.26993	0.0108436	0.0686124	pseudobulk	edgeR	QLF
2313	CCDC174	-2.51548	0.00675023	0.0508536	pseudobulk	edgeR	QLF
2314	CCDC175	-1.49323	0.104898	0.343136	pseudobulk	edgeR	QLF
2315	CCDC177	-0.037374	0.95655	0.993311	pseudobulk	edgeR	QLF
2316	CCDC178	-0.0572063	0.945176	0.990584	pseudobulk	edgeR	QLF
2317	CCDC179	1.11325	0.1988	0.505541	pseudobulk	edgeR	QLF
2318	CCDC18	0.0902162	0.911265	0.983763	pseudobulk	edgeR	QLF
2319	CCDC180	-1.91151	0.0241314	0.126721	pseudobulk	edgeR	QLF
2320	CCDC181	-3.69747	0.000182134	0.00334184	pseudobulk	edgeR	QLF
2321	CCDC182	-0.320639	0.671141	0.907494	pseudobulk	edgeR	QLF
2322	CCDC183	-1.31814	0.192241	0.495367	pseudobulk	edgeR	QLF
2323	CCDC184	1.43058	0.00469357	0.0380401	pseudobulk	edgeR	QLF
2324	CCDC185	0.44355	0.499318	0.812644	pseudobulk	edgeR	QLF
2325	CCDC186	-1.27488	0.133056	0.396333	pseudobulk	edgeR	QLF
2326	CCDC187	-0.996349	0.245725	0.565963	pseudobulk	edgeR	QLF
2327	CCDC188	-1.56972	0.0838849	0.295515	pseudobulk	edgeR	QLF
2328	CCDC189	-1.37924	0.0838849	0.295515	pseudobulk	edgeR	QLF
2329	CCDC190	-0.381665	0.639869	0.892218	pseudobulk	edgeR	QLF
2330	CCDC191	-1.30008	0.127821	0.392634	pseudobulk	edgeR	QLF
2331	CCDC192	0.474473	0.810331	0.954467	pseudobulk	edgeR	QLF
2332	CCDC196	-2.48447	0.00696072	0.0521208	pseudobulk	edgeR	QLF
2333	CCDC197	-1.09217	0.138894	0.403526	pseudobulk	edgeR	QLF
2334	CCDC198	-0.391582	0.600846	0.878826	pseudobulk	edgeR	QLF
2335	CCDC200	-0.350461	0.723251	0.930147	pseudobulk	edgeR	QLF
2336	CCDC22	-1.21612	0.150354	0.424939	pseudobulk	edgeR	QLF
2337	CCDC24	0.733759	0.0551218	0.222108	pseudobulk	edgeR	QLF
2338	CCDC25	-1.69722	0.0639898	0.248633	pseudobulk	edgeR	QLF
2339	CCDC27	-0.158984	0.85341	0.965918	pseudobulk	edgeR	QLF
2340	CCDC28A	-0.10059	0.87567	0.97252	pseudobulk	edgeR	QLF
2341	CCDC28A-AS1	-1.59957	0.0346667	0.157921	pseudobulk	edgeR	QLF
2342	CCDC28B	0.148735	0.824421	0.957653	pseudobulk	edgeR	QLF
2343	CCDC3	0.228099	0.753436	0.939018	pseudobulk	edgeR	QLF
2344	CCDC30	-1.91825	0.0150348	0.0883319	pseudobulk	edgeR	QLF
2345	CCDC32	-1.76899	0.0401721	0.176062	pseudobulk	edgeR	QLF
2346	CCDC33	-3.38631	0.00121041	0.0133015	pseudobulk	edgeR	QLF
2347	CCDC34	-0.133442	0.852831	0.965897	pseudobulk	edgeR	QLF
2348	CCDC38	-1.6247	0.0906016	0.309909	pseudobulk	edgeR	QLF
2349	CCDC39	-1.16496	0.184146	0.484225	pseudobulk	edgeR	QLF
2350	CCDC40	-1.50724	0.123431	0.382906	pseudobulk	edgeR	QLF
2351	CCDC42	-2.75971	0.00529563	0.0419814	pseudobulk	edgeR	QLF
2352	CCDC43	-0.636824	0.61529	0.881911	pseudobulk	edgeR	QLF
2353	CCDC47	0.482179	0.286365	0.618949	pseudobulk	edgeR	QLF
2354	CCDC50	-0.453648	0.586118	0.868262	pseudobulk	edgeR	QLF
2355	CCDC51	0.542941	0.554551	0.850053	pseudobulk	edgeR	QLF
2356	CCDC54	-1.14228	0.260056	0.585819	pseudobulk	edgeR	QLF
2357	CCDC57	-0.0953362	0.908724	0.9828	pseudobulk	edgeR	QLF
2358	CCDC59	1.12196	0.271374	0.598648	pseudobulk	edgeR	QLF
2359	CCDC6	0.286825	0.763194	0.94303	pseudobulk	edgeR	QLF
2360	CCDC60	0.189921	0.775595	0.947835	pseudobulk	edgeR	QLF
2361	CCDC61	0.881341	0.0749437	0.277264	pseudobulk	edgeR	QLF
2362	CCDC62	-4.29761	2.67607e-06	0.000282519	pseudobulk	edgeR	QLF
2363	CCDC63	0.454667	0.97178	0.995137	pseudobulk	edgeR	QLF
2364	CCDC65	-1.37816	0.140429	0.406582	pseudobulk	edgeR	QLF
2365	CCDC66	-2.96169	0.00281595	0.0248241	pseudobulk	edgeR	QLF
2366	CCDC68	1.1625	0.127797	0.392625	pseudobulk	edgeR	QLF
2367	CCDC69	0.135967	0.830275	0.959791	pseudobulk	edgeR	QLF
2368	CCDC7	-0.103153	0.895627	0.977943	pseudobulk	edgeR	QLF
2369	CCDC70	0.246852	0.707304	0.923231	pseudobulk	edgeR	QLF
2370	CCDC71	-0.645821	0.266224	0.59209	pseudobulk	edgeR	QLF
2371	CCDC71L	-0.696212	0.364456	0.705307	pseudobulk	edgeR	QLF
2372	CCDC73	-1.07392	0.178416	0.474041	pseudobulk	edgeR	QLF
2373	CCDC74A	-3.3384	7.43914e-06	0.000282519	pseudobulk	edgeR	QLF
2374	CCDC77	0.0799796	0.933877	0.988386	pseudobulk	edgeR	QLF
2375	CCDC78	-0.161529	0.839099	0.962422	pseudobulk	edgeR	QLF
2376	CCDC8	-0.0320162	0.972911	0.995483	pseudobulk	edgeR	QLF
2377	CCDC80	1.863	0.0107027	0.067943	pseudobulk	edgeR	QLF
2378	CCDC81	-1.40476	0.0447775	0.191704	pseudobulk	edgeR	QLF
2379	CCDC82	-2.56709	0.012153	0.0752298	pseudobulk	edgeR	QLF
2380	CCDC83	0.209231	0.834094	0.961318	pseudobulk	edgeR	QLF
2381	CCDC85A	0.431585	0.68252	0.912804	pseudobulk	edgeR	QLF
2382	CCDC85B	-0.313991	0.694909	0.917787	pseudobulk	edgeR	QLF
2383	CCDC85C	-1.95713	0.0252492	0.131065	pseudobulk	edgeR	QLF
2384	CCDC86	1.14983	0.16161	0.444722	pseudobulk	edgeR	QLF
2385	CCDC87	-2.07808	0.0498745	0.206684	pseudobulk	edgeR	QLF
2386	CCDC88A	-0.94581	0.27275	0.600681	pseudobulk	edgeR	QLF
2387	CCDC88B	1.17603	0.0871575	0.303288	pseudobulk	edgeR	QLF
2388	CCDC88C	-0.381881	0.699846	0.920733	pseudobulk	edgeR	QLF
2389	CCDC89	0.342506	0.726233	0.931139	pseudobulk	edgeR	QLF
2390	CCDC9	-0.110178	0.867724	0.970729	pseudobulk	edgeR	QLF
2391	CCDC90B	-0.541397	0.592836	0.873776	pseudobulk	edgeR	QLF
2392	CCDC91	-0.479342	0.4589	0.78343	pseudobulk	edgeR	QLF
2393	CCDC92	0.212451	0.723959	0.930147	pseudobulk	edgeR	QLF
2394	CCDC93	0.130784	0.892874	0.977027	pseudobulk	edgeR	QLF
2395	CCDC96	-0.852848	0.216923	0.529707	pseudobulk	edgeR	QLF
2396	CCDC97	2.4074	0.0098777	0.0646683	pseudobulk	edgeR	QLF
2397	CCDC9B	0.569528	0.570067	0.859403	pseudobulk	edgeR	QLF
2398	CCER1	-3.80072	7.43914e-06	0.000282519	pseudobulk	edgeR	QLF
2399	CCER2	0.837233	0.403624	0.737432	pseudobulk	edgeR	QLF
2400	CCHCR1	-0.00464957	0.996706	0.999228	pseudobulk	edgeR	QLF
2401	CCIN	-3.26188	0.00735544	0.054656	pseudobulk	edgeR	QLF
2402	CCK	-4.68691	1.73743e-06	0.000282519	pseudobulk	edgeR	QLF
2403	CCKAR	-0.642813	0.394172	0.728875	pseudobulk	edgeR	QLF
2404	CCKBR	-3.05582	0.00281595	0.0248241	pseudobulk	edgeR	QLF
2405	CCL1	-1.93271	0.0299284	0.147039	pseudobulk	edgeR	QLF
2406	CCL11	-0.0440677	0.945034	0.990503	pseudobulk	edgeR	QLF
2407	CCL13	0.543553	0.524452	0.828219	pseudobulk	edgeR	QLF
2408	CCL14	0.519074	0.466768	0.789712	pseudobulk	edgeR	QLF
2409	CCL15	-1.44016	0.135288	0.396333	pseudobulk	edgeR	QLF
2410	CCL16	-1.1455	0.108808	0.352681	pseudobulk	edgeR	QLF
2411	CCL17	-1.16037	0.199497	0.506688	pseudobulk	edgeR	QLF
2412	CCL18	0.578715	0.155961	0.434805	pseudobulk	edgeR	QLF
2413	CCL19	1.14798	0.175838	0.469485	pseudobulk	edgeR	QLF
2414	CCL2	0.107764	0.847686	0.964619	pseudobulk	edgeR	QLF
2415	CCL20	-1.39578	0.0883647	0.306353	pseudobulk	edgeR	QLF
2416	CCL21	1.45017	0.00622782	0.0475965	pseudobulk	edgeR	QLF
2417	CCL22	0.178203	0.804861	0.954161	pseudobulk	edgeR	QLF
2418	CCL23	-3.38869	0.000298008	0.00446419	pseudobulk	edgeR	QLF
2419	CCL24	0.43699	0.450317	0.776104	pseudobulk	edgeR	QLF
2420	CCL25	-1.90724	0.0616203	0.241847	pseudobulk	edgeR	QLF
2421	CCL26	-4.47965	7.53418e-07	0.000282519	pseudobulk	edgeR	QLF
2422	CCL27	-2.24067	0.0172466	0.0979054	pseudobulk	edgeR	QLF
2423	CCL28	-0.749414	0.392572	0.726934	pseudobulk	edgeR	QLF
2424	CCL3	0.785466	0.0331046	0.157921	pseudobulk	edgeR	QLF
2425	CCL3L3	1.029	0.306591	0.642172	pseudobulk	edgeR	QLF
2426	CCL4L1	0.913616	0.36663	0.707811	pseudobulk	edgeR	QLF
2427	CCL4L2	-0.461567	0.625047	0.886136	pseudobulk	edgeR	QLF
2428	CCL5	0.552886	0.325218	0.663207	pseudobulk	edgeR	QLF
2429	CCL7	-1.27854	0.218338	0.530967	pseudobulk	edgeR	QLF
2430	CCL8	2.4214	0.0124155	0.0764754	pseudobulk	edgeR	QLF
2431	CCM2	-0.144017	0.491309	0.806472	pseudobulk	edgeR	QLF
2432	CCM2L	-0.46138	0.56287	0.854772	pseudobulk	edgeR	QLF
2433	CCN1	-0.883993	0.157401	0.437633	pseudobulk	edgeR	QLF
2434	CCN2	-0.555793	0.422119	0.753465	pseudobulk	edgeR	QLF
2435	CCN3	-0.127263	0.840513	0.962897	pseudobulk	edgeR	QLF
2436	CCN4	0.634786	0.498655	0.812065	pseudobulk	edgeR	QLF
2437	CCN5	0.348349	0.531666	0.833743	pseudobulk	edgeR	QLF
2438	CCN6	-1.44024	0.11836	0.373533	pseudobulk	edgeR	QLF
2439	CCNA1	0.0285554	0.96586	0.995137	pseudobulk	edgeR	QLF
2440	CCNA2	0.163002	0.799603	0.953014	pseudobulk	edgeR	QLF
2441	CCNB1	-0.250886	0.772493	0.946601	pseudobulk	edgeR	QLF
2442	CCNB1IP1	1.76789	0.207507	0.51579	pseudobulk	edgeR	QLF
2443	CCNB2	-0.843516	0.414365	0.747799	pseudobulk	edgeR	QLF
2444	CCNB3	-3.49125	7.76227e-05	0.00157589	pseudobulk	edgeR	QLF
2445	CCNC	-1.52678	0.106533	0.347329	pseudobulk	edgeR	QLF
2446	CCND1	-0.395089	0.593572	0.873966	pseudobulk	edgeR	QLF
2447	CCND2	0.245889	0.73159	0.931157	pseudobulk	edgeR	QLF
2448	CCND3	-1.52925	0.0944646	0.319109	pseudobulk	edgeR	QLF
2449	CCNDBP1	0.529941	0.372784	0.710129	pseudobulk	edgeR	QLF
2450	CCNE1	-2.89554	0.000253703	0.00389075	pseudobulk	edgeR	QLF
2451	CCNE2	-0.544128	0.467987	0.790961	pseudobulk	edgeR	QLF
2452	CCNF	-2.55202	0.0127002	0.0779069	pseudobulk	edgeR	QLF
2453	CCNG1	0.0402458	0.945925	0.990876	pseudobulk	edgeR	QLF
2454	CCNG2	0.0988584	0.874703	0.972319	pseudobulk	edgeR	QLF
2455	CCNH	-1.33565	0.179741	0.476604	pseudobulk	edgeR	QLF
2456	CCNI	0.219532	0.721064	0.929266	pseudobulk	edgeR	QLF
2457	CCNI2	0.079743	0.90191	0.980773	pseudobulk	edgeR	QLF
2458	CCNJ	-1.81306	0.04978	0.206385	pseudobulk	edgeR	QLF
2459	CCNJL	-0.989925	0.211525	0.522665	pseudobulk	edgeR	QLF
2460	CCNK	-0.821828	0.345375	0.68523	pseudobulk	edgeR	QLF
2461	CCNL1	-0.0330602	0.952309	0.992149	pseudobulk	edgeR	QLF
2462	CCNL2	0.484867	0.408684	0.741768	pseudobulk	edgeR	QLF
2463	CCNO	-1.18704	0.174114	0.466565	pseudobulk	edgeR	QLF
2464	CCNP	-2.12101	0.0288632	0.144746	pseudobulk	edgeR	QLF
2465	CCNQ	-3.56218	7.49939e-06	0.000284184	pseudobulk	edgeR	QLF
2466	CCNT1	-3.88636	2.3951e-05	0.000627443	pseudobulk	edgeR	QLF
2467	CCNT2	-0.988004	0.16179	0.444953	pseudobulk	edgeR	QLF
2468	CCNY	0.0602954	0.940388	0.99029	pseudobulk	edgeR	QLF
2469	CCNYL1	0.166844	0.799903	0.953014	pseudobulk	edgeR	QLF
2470	CCP110	-0.365231	0.599287	0.87744	pseudobulk	edgeR	QLF
2471	CCPG1	0.281342	0.656911	0.90137	pseudobulk	edgeR	QLF
2472	CCR1	0.677629	0.369304	0.710129	pseudobulk	edgeR	QLF
2473	CCR10	-3.92924	5.72525e-06	0.000282519	pseudobulk	edgeR	QLF
2474	CCR2	1.44432	0.109925	0.354935	pseudobulk	edgeR	QLF
2475	CCR3	0.500704	0.480429	0.799159	pseudobulk	edgeR	QLF
2476	CCR4	0.217244	0.789103	0.95004	pseudobulk	edgeR	QLF
2477	CCR5	-0.689736	0.406292	0.739531	pseudobulk	edgeR	QLF
2478	CCR6	-2.60957	0.00450007	0.0367456	pseudobulk	edgeR	QLF
2479	CCR7	-3.19063	0.00121706	0.0133667	pseudobulk	edgeR	QLF
2480	CCR8	-3.33112	0.00043828	0.00623314	pseudobulk	edgeR	QLF
2481	CCR9	-0.0622173	0.922934	0.986689	pseudobulk	edgeR	QLF
2482	CCRL2	-1.63256	0.0864691	0.301631	pseudobulk	edgeR	QLF
2483	CCS	0.169921	0.879487	0.973306	pseudobulk	edgeR	QLF
2484	CCSAP	0.808298	0.346623	0.686675	pseudobulk	edgeR	QLF
2485	CCSER1	-0.0882476	0.907272	0.982307	pseudobulk	edgeR	QLF
2486	CCSER2	-3.14996	0.00281595	0.0248241	pseudobulk	edgeR	QLF
2487	CCT2	-3.87451	1.6502e-05	0.000532642	pseudobulk	edgeR	QLF
2488	CCT3	0.184958	0.761224	0.942588	pseudobulk	edgeR	QLF
2489	CCT4	-0.525972	0.530153	0.832523	pseudobulk	edgeR	QLF
2490	CCT5	1.17032	0.238521	0.556861	pseudobulk	edgeR	QLF
2491	CCT6A	-1.87409	0.0496586	0.206158	pseudobulk	edgeR	QLF
2492	CCT6B	-1.60101	0.110135	0.355363	pseudobulk	edgeR	QLF
2493	CCT7	1.03454	0.29644	0.63077	pseudobulk	edgeR	QLF
2494	CCT8	-0.602129	0.476273	0.796173	pseudobulk	edgeR	QLF
2495	CCT8L2	0.232546	0.66632	0.905186	pseudobulk	edgeR	QLF
2496	CCZ1	-1.75755	0.0607841	0.238989	pseudobulk	edgeR	QLF
2497	CD109	-4.07476	7.94808e-06	0.000290513	pseudobulk	edgeR	QLF
2498	CD14	0.739395	0.245119	0.565413	pseudobulk	edgeR	QLF
2499	CD151	0.240394	0.667238	0.90573	pseudobulk	edgeR	QLF
2500	CD160	-1.45802	0.0763073	0.28055	pseudobulk	edgeR	QLF
2501	CD163	0.502244	0.225585	0.542794	pseudobulk	edgeR	QLF
2502	CD163L1	-0.696346	0.365431	0.706128	pseudobulk	edgeR	QLF
2503	CD164	0.129817	0.895082	0.977759	pseudobulk	edgeR	QLF
2504	CD164L2	0.86719	0.261521	0.586923	pseudobulk	edgeR	QLF
2505	CD177	-3.09779	0.000838595	0.0096997	pseudobulk	edgeR	QLF
2506	CD180	-0.0913111	0.918937	0.985706	pseudobulk	edgeR	QLF
2507	CD19	-1.89459	0.314861	0.651754	pseudobulk	edgeR	QLF
2508	CD1A	-0.194098	0.842994	0.963132	pseudobulk	edgeR	QLF
2509	CD1B	-1.22724	0.113921	0.363083	pseudobulk	edgeR	QLF
2510	CD1C	-1.51537	0.0976851	0.326761	pseudobulk	edgeR	QLF
2511	CD1D	-4.81149	3.01593e-06	0.000282519	pseudobulk	edgeR	QLF
2512	CD1E	0.23953	0.788709	0.95004	pseudobulk	edgeR	QLF
2513	CD2	0.555249	0.372784	0.710129	pseudobulk	edgeR	QLF
2514	CD200	-3.13944	9.00316e-06	0.000312995	pseudobulk	edgeR	QLF
2515	CD200R1	0.646629	0.294506	0.629117	pseudobulk	edgeR	QLF
2516	CD200R1L	-1.09594	0.25281	0.575816	pseudobulk	edgeR	QLF
2517	CD207	-3.92227	7.43914e-06	0.000282519	pseudobulk	edgeR	QLF
2518	CD209	-3.8316	2.3951e-05	0.000627443	pseudobulk	edgeR	QLF
2519	CD22	1.96892	0.0130916	0.0799108	pseudobulk	edgeR	QLF
2520	CD226	-3.17091	0.00123398	0.0135084	pseudobulk	edgeR	QLF
2521	CD24	-3.32428	6.38579e-06	0.000282519	pseudobulk	edgeR	QLF
2522	CD244	-2.84753	0.00314367	0.0273161	pseudobulk	edgeR	QLF
2523	CD247	-1.85239	0.0524494	0.214618	pseudobulk	edgeR	QLF
2524	CD248	1.00081	0.214169	0.525199	pseudobulk	edgeR	QLF
2525	CD27	0.0836983	0.871148	0.972319	pseudobulk	edgeR	QLF
2526	CD274	0.586315	0.370689	0.710129	pseudobulk	edgeR	QLF
2527	CD276	-0.635336	0.442488	0.770169	pseudobulk	edgeR	QLF
2528	CD28	0.279381	0.676373	0.910113	pseudobulk	edgeR	QLF
2529	CD2AP	-0.47635	0.56155	0.85389	pseudobulk	edgeR	QLF
2530	CD2BP2	3.27035	0.00120766	0.0132792	pseudobulk	edgeR	QLF
2531	CD300A	-2.64949	0.000838594	0.0096997	pseudobulk	edgeR	QLF
2532	CD300C	-0.283579	0.664187	0.904044	pseudobulk	edgeR	QLF
2533	CD300E	-4.04026	1.73591e-05	0.000559331	pseudobulk	edgeR	QLF
2534	CD300H	-2.8842	0.00410889	0.0341546	pseudobulk	edgeR	QLF
2535	CD300LB	0.446947	0.640034	0.892313	pseudobulk	edgeR	QLF
2536	CD300LD	-0.0522283	0.94503	0.990503	pseudobulk	edgeR	QLF
2537	CD300LF	-0.590063	0.370454	0.710129	pseudobulk	edgeR	QLF
2538	CD300LG	-0.339982	0.702971	0.922368	pseudobulk	edgeR	QLF
2539	CD302	-1.11145	0.200514	0.507843	pseudobulk	edgeR	QLF
2540	CD320	-0.463483	0.594497	0.874405	pseudobulk	edgeR	QLF
2541	CD33	-2.79701	0.00968314	0.0636876	pseudobulk	edgeR	QLF
2542	CD34	1.09019	0.0790288	0.286821	pseudobulk	edgeR	QLF
2543	CD36	-0.412485	0.564099	0.855165	pseudobulk	edgeR	QLF
2544	CD37	0.100107	0.867845	0.970729	pseudobulk	edgeR	QLF
2545	CD38	-0.382284	0.65238	0.898485	pseudobulk	edgeR	QLF
2546	CD3D	-2.12664	0.0346667	0.157921	pseudobulk	edgeR	QLF
2547	CD3E	-1.40542	0.135288	0.396333	pseudobulk	edgeR	QLF
2548	CD3G	-2.01529	0.0346667	0.157921	pseudobulk	edgeR	QLF
2549	CD4	0.634925	0.334647	0.674391	pseudobulk	edgeR	QLF
2550	CD40	0.255353	0.796871	0.95263	pseudobulk	edgeR	QLF
2551	CD40LG	-0.0433908	0.964374	0.994985	pseudobulk	edgeR	QLF
2552	CD44	0.478966	0.265278	0.591423	pseudobulk	edgeR	QLF
2553	CD46	-0.34013	0.609592	0.881911	pseudobulk	edgeR	QLF
2554	CD47	-0.362487	0.610197	0.881911	pseudobulk	edgeR	QLF
2555	CD48	-0.183386	0.798531	0.953014	pseudobulk	edgeR	QLF
2556	CD5	-2.32725	0.022025	0.117494	pseudobulk	edgeR	QLF
2557	CD52	0.368299	0.55708	0.851329	pseudobulk	edgeR	QLF
2558	CD53	-0.202557	0.718642	0.928292	pseudobulk	edgeR	QLF
2559	CD55	-1.88934	0.0112863	0.0709518	pseudobulk	edgeR	QLF
2560	CD58	-2.09172	0.0149959	0.0881311	pseudobulk	edgeR	QLF
2561	CD59	-0.421907	0.445576	0.772925	pseudobulk	edgeR	QLF
2562	CD5L	-3.52725	0.000238682	0.00389075	pseudobulk	edgeR	QLF
2563	CD6	-0.0147993	0.992224	0.998758	pseudobulk	edgeR	QLF
2564	CD63	0.618205	0.100298	0.332499	pseudobulk	edgeR	QLF
2565	CD68	0.26141	0.538703	0.838945	pseudobulk	edgeR	QLF
2566	CD69	0.00391285	0.995923	0.999194	pseudobulk	edgeR	QLF
2567	CD7	-1.10878	0.226992	0.544587	pseudobulk	edgeR	QLF
2568	CD70	0.292422	0.801689	0.953014	pseudobulk	edgeR	QLF
2569	CD72	-1.49024	0.146367	0.418013	pseudobulk	edgeR	QLF
2570	CD74	0.536298	0.172749	0.46453	pseudobulk	edgeR	QLF
2571	CD79A	0.594355	0.540203	0.839981	pseudobulk	edgeR	QLF
2572	CD79B	0.640408	0.288776	0.621593	pseudobulk	edgeR	QLF
2573	CD80	-2.16454	0.0378794	0.168166	pseudobulk	edgeR	QLF
2574	CD81	0.318431	0.476542	0.796173	pseudobulk	edgeR	QLF
2575	CD82	-0.120555	0.814272	0.955378	pseudobulk	edgeR	QLF
2576	CD83	-3.59059	2.3951e-05	0.000627443	pseudobulk	edgeR	QLF
2577	CD84	-0.709223	0.44783	0.774483	pseudobulk	edgeR	QLF
2578	CD86	-2.60259	0.00465327	0.0377963	pseudobulk	edgeR	QLF
2579	CD8A	-1.31345	0.155681	0.434257	pseudobulk	edgeR	QLF
2580	CD8B	-1.48364	0.74253	0.935115	pseudobulk	edgeR	QLF
2581	CD9	-0.705204	0.197844	0.504279	pseudobulk	edgeR	QLF
2582	CD93	0.0173444	0.975115	0.995515	pseudobulk	edgeR	QLF
2583	CD96	-1.1915	0.244393	0.564301	pseudobulk	edgeR	QLF
2584	CD99	0.428179	0.391242	0.725694	pseudobulk	edgeR	QLF
2585	CD99L2	-0.418853	0.638335	0.891423	pseudobulk	edgeR	QLF
2586	CDA	-0.0527855	0.952598	0.992149	pseudobulk	edgeR	QLF
2587	CDADC1	-2.25146	0.0366462	0.164109	pseudobulk	edgeR	QLF
2588	CDAN1	-0.0230891	0.989188	0.997803	pseudobulk	edgeR	QLF
2589	CDC123	-0.55904	0.570148	0.859403	pseudobulk	edgeR	QLF
2590	CDC14A	-4.26807	1.30048e-05	0.000428741	pseudobulk	edgeR	QLF
2591	CDC14B	-0.652455	0.502125	0.814775	pseudobulk	edgeR	QLF
2592	CDC14C	0.516702	0.513622	0.82278	pseudobulk	edgeR	QLF
2593	CDC16	1.03207	0.280836	0.61175	pseudobulk	edgeR	QLF
2594	CDC20	-1.47566	0.0969503	0.324895	pseudobulk	edgeR	QLF
2595	CDC20B	-0.839589	0.374068	0.711036	pseudobulk	edgeR	QLF
2596	CDC23	-0.598331	0.480489	0.799159	pseudobulk	edgeR	QLF
2597	CDC25A	-3.68552	6.10937e-05	0.00148871	pseudobulk	edgeR	QLF
2598	CDC25B	-0.0840305	0.911489	0.983776	pseudobulk	edgeR	QLF
2599	CDC25C	1.24042	0.216054	0.528434	pseudobulk	edgeR	QLF
2600	CDC26	-1.27283	0.135288	0.396333	pseudobulk	edgeR	QLF
2601	CDC27	-1.45018	0.125588	0.387757	pseudobulk	edgeR	QLF
2602	CDC34	0.992192	0.497268	0.811235	pseudobulk	edgeR	QLF
2603	CDC37	0.00162244	0.998055	0.999614	pseudobulk	edgeR	QLF
2604	CDC37L1	-0.91164	0.353846	0.694511	pseudobulk	edgeR	QLF
2605	CDC40	0.114106	0.873092	0.972319	pseudobulk	edgeR	QLF
2606	CDC42	0.385284	0.474414	0.795348	pseudobulk	edgeR	QLF
2607	CDC42BPA	-1.95225	0.0411416	0.179376	pseudobulk	edgeR	QLF
2608	CDC42BPB	-0.772134	0.370802	0.710129	pseudobulk	edgeR	QLF
2609	CDC42BPG	-2.01962	0.0484168	0.201728	pseudobulk	edgeR	QLF
2610	CDC42EP1	-0.729568	0.377175	0.715253	pseudobulk	edgeR	QLF
2611	CDC42EP2	1.29135	0.236489	0.55381	pseudobulk	edgeR	QLF
2612	CDC42EP3	0.0720603	0.904722	0.981624	pseudobulk	edgeR	QLF
2613	CDC42EP4	0.087557	0.922174	0.986689	pseudobulk	edgeR	QLF
2614	CDC42EP5	0.739039	0.165558	0.451822	pseudobulk	edgeR	QLF
2615	CDC42SE1	0.199855	0.734669	0.931157	pseudobulk	edgeR	QLF
2616	CDC42SE2	0.453751	0.672201	0.907935	pseudobulk	edgeR	QLF
2617	CDC45	-3.04098	0.000810724	0.0096997	pseudobulk	edgeR	QLF
2618	CDC5L	-0.441771	0.485802	0.801287	pseudobulk	edgeR	QLF
2619	CDC6	-4.84397	2.29552e-06	0.000282519	pseudobulk	edgeR	QLF
2620	CDC7	-1.71995	0.0561769	0.225623	pseudobulk	edgeR	QLF
2621	CDC73	-0.734547	0.475531	0.796173	pseudobulk	edgeR	QLF
2622	CDCA2	-0.450561	0.656162	0.900944	pseudobulk	edgeR	QLF
2623	CDCA3	-3.10492	0.00159794	0.0167919	pseudobulk	edgeR	QLF
2624	CDCA4	-2.06663	0.00681701	0.0512107	pseudobulk	edgeR	QLF
2625	CDCA5	-2.78179	0.000838594	0.0096997	pseudobulk	edgeR	QLF
2626	CDCA7L	-3.89649	7.76227e-05	0.00157589	pseudobulk	edgeR	QLF
2627	CDCP1	-1.03061	0.230656	0.545314	pseudobulk	edgeR	QLF
2628	CDCP2	0.223426	0.706753	0.923231	pseudobulk	edgeR	QLF
2629	CDH1	-0.90906	0.167292	0.454675	pseudobulk	edgeR	QLF
2630	CDH10	-0.316667	0.701776	0.921828	pseudobulk	edgeR	QLF
2631	CDH11	0.978544	0.0958413	0.322383	pseudobulk	edgeR	QLF
2632	CDH12	-3.5137	0.000253703	0.00389075	pseudobulk	edgeR	QLF
2633	CDH13	-1.49293	0.0579544	0.230509	pseudobulk	edgeR	QLF
2634	CDH16	-3.55712	7.43914e-06	0.000282519	pseudobulk	edgeR	QLF
2635	CDH17	-1.40376	0.175628	0.469081	pseudobulk	edgeR	QLF
2636	CDH18	-0.839113	0.413313	0.746943	pseudobulk	edgeR	QLF
2637	CDH19	-0.141546	0.833489	0.961076	pseudobulk	edgeR	QLF
2638	CDH2	-0.924289	0.37826	0.716282	pseudobulk	edgeR	QLF
2639	CDH20	-0.612146	0.369603	0.710129	pseudobulk	edgeR	QLF
2640	CDH22	1.61273	0.122654	0.381659	pseudobulk	edgeR	QLF
2641	CDH24	-1.2196	0.245661	0.565963	pseudobulk	edgeR	QLF
2642	CDH26	0.173375	0.794547	0.951881	pseudobulk	edgeR	QLF
2643	CDH3	-3.29084	0.000253703	0.00389075	pseudobulk	edgeR	QLF
2644	CDH4	-0.0260273	0.966758	0.995137	pseudobulk	edgeR	QLF
2645	CDH5	0.0801143	0.906595	0.982047	pseudobulk	edgeR	QLF
2646	CDH7	0.144886	0.822496	0.957543	pseudobulk	edgeR	QLF
2647	CDH8	-1.71611	0.0590117	0.233809	pseudobulk	edgeR	QLF
2648	CDH9	1.57648	0.0871531	0.303288	pseudobulk	edgeR	QLF
2649	CDHR1	0.292607	0.652943	0.898672	pseudobulk	edgeR	QLF
2650	CDHR2	-3.05115	0.00292347	0.0256505	pseudobulk	edgeR	QLF
2651	CDHR3	-1.49673	0.285212	0.617536	pseudobulk	edgeR	QLF
2652	CDHR4	-0.57307	0.456467	0.780905	pseudobulk	edgeR	QLF
2653	CDHR5	-0.634862	0.485388	0.801163	pseudobulk	edgeR	QLF
2654	CDIN1	-1.79901	0.0812634	0.292448	pseudobulk	edgeR	QLF
2655	CDIP1	-4.37545	4.14985e-06	0.000282519	pseudobulk	edgeR	QLF
2656	CDIPT	-0.0324996	0.96729	0.995137	pseudobulk	edgeR	QLF
2657	CDK1	-0.760483	0.347749	0.687574	pseudobulk	edgeR	QLF
2658	CDK10	-1.57371	0.100979	0.334276	pseudobulk	edgeR	QLF
2659	CDK11A	0.063066	0.936357	0.989247	pseudobulk	edgeR	QLF
2660	CDK12	-0.765946	0.336104	0.675826	pseudobulk	edgeR	QLF
2661	CDK13	-2.11934	0.0160018	0.092688	pseudobulk	edgeR	QLF
2662	CDK14	0.950374	0.365299	0.706016	pseudobulk	edgeR	QLF
2663	CDK15	0.374735	0.58487	0.867576	pseudobulk	edgeR	QLF
2664	CDK16	0.106834	0.856136	0.966666	pseudobulk	edgeR	QLF
2665	CDK17	0.0467788	0.956504	0.993311	pseudobulk	edgeR	QLF
2666	CDK18	0.790713	0.455827	0.78032	pseudobulk	edgeR	QLF
2667	CDK19	-0.909474	0.3702	0.710129	pseudobulk	edgeR	QLF
2668	CDK2	-0.0174059	0.980015	0.99588	pseudobulk	edgeR	QLF
2669	CDK20	-0.600087	0.735058	0.931157	pseudobulk	edgeR	QLF
2670	CDK2AP1	0.118448	0.858878	0.967501	pseudobulk	edgeR	QLF
2671	CDK2AP2	-0.556459	0.511175	0.821031	pseudobulk	edgeR	QLF
2672	CDK3	-0.544979	0.397602	0.73265	pseudobulk	edgeR	QLF
2673	CDK4	0.529087	0.416962	0.749774	pseudobulk	edgeR	QLF
2674	CDK5	-1.80264	0.0872888	0.303403	pseudobulk	edgeR	QLF
2675	CDK5R1	-1.04955	0.292938	0.627567	pseudobulk	edgeR	QLF
2676	CDK5R2	-0.285746	0.731353	0.931157	pseudobulk	edgeR	QLF
2677	CDK5RAP1	-1.5487	0.213001	0.523307	pseudobulk	edgeR	QLF
2678	CDK5RAP2	-0.501231	0.432137	0.761541	pseudobulk	edgeR	QLF
2679	CDK5RAP3	0.65913	0.379802	0.717364	pseudobulk	edgeR	QLF
2680	CDK6	-3.06447	0.00281595	0.0248241	pseudobulk	edgeR	QLF
2681	CDK7	-0.500158	0.613435	0.881911	pseudobulk	edgeR	QLF
2682	CDK8	-3.012	0.00129273	0.0139574	pseudobulk	edgeR	QLF
2683	CDK9	-1.82786	0.0119894	0.074386	pseudobulk	edgeR	QLF
2684	CDKAL1	1.38076	0.0605506	0.238273	pseudobulk	edgeR	QLF
2685	CDKL1	-0.839853	0.321701	0.658846	pseudobulk	edgeR	QLF
2686	CDKL2	1.24468	0.1597	0.441306	pseudobulk	edgeR	QLF
2687	CDKL3	0.494947	0.437606	0.76607	pseudobulk	edgeR	QLF
2688	CDKL4	-0.223818	0.798934	0.953014	pseudobulk	edgeR	QLF
2689	CDKL5	0.191782	0.771047	0.945782	pseudobulk	edgeR	QLF
2690	CDKN1A	0.646095	0.349555	0.689382	pseudobulk	edgeR	QLF
2691	CDKN1B	0.844992	0.0904943	0.309763	pseudobulk	edgeR	QLF
2692	CDKN1C	0.0419085	0.948804	0.991379	pseudobulk	edgeR	QLF
2693	CDKN2A	-0.994535	0.277863	0.607887	pseudobulk	edgeR	QLF
2694	CDKN2AIP	-1.18974	0.235623	0.552745	pseudobulk	edgeR	QLF
2695	CDKN2AIPNL	-0.626181	0.496903	0.811071	pseudobulk	edgeR	QLF
2696	CDKN2B	-1.74096	0.0514564	0.211627	pseudobulk	edgeR	QLF
2697	CDKN2C	-1.42246	0.0981437	0.327537	pseudobulk	edgeR	QLF
2698	CDKN2D	1.00214	0.0734694	0.274231	pseudobulk	edgeR	QLF
2699	CDKN3	-3.17775	0.000952613	0.0108536	pseudobulk	edgeR	QLF
2700	CDNF	-0.365527	0.62125	0.883766	pseudobulk	edgeR	QLF
2701	CDO1	0.154546	0.808886	0.954467	pseudobulk	edgeR	QLF
2702	CDON	-2.15198	0.0154923	0.0902455	pseudobulk	edgeR	QLF
2703	CDPF1	0.87001	0.294824	0.629578	pseudobulk	edgeR	QLF
2704	CDR1	-0.0914328	0.921315	0.986499	pseudobulk	edgeR	QLF
2705	CDR2	-0.606198	0.543321	0.842183	pseudobulk	edgeR	QLF
2706	CDR2L	0.411397	0.480795	0.799324	pseudobulk	edgeR	QLF
2707	CDRT15L2	0.862267	0.20709	0.51579	pseudobulk	edgeR	QLF
2708	CDRT4	-4.18886	4.4318e-06	0.000282519	pseudobulk	edgeR	QLF
2709	CDS1	-2.85019	0.00735544	0.054656	pseudobulk	edgeR	QLF
2710	CDS2	-0.0941662	0.920068	0.986089	pseudobulk	edgeR	QLF
2711	CDSN	-3.23861	0.000838595	0.0096997	pseudobulk	edgeR	QLF
2712	CDT1	-0.977584	0.243236	0.563387	pseudobulk	edgeR	QLF
2713	CDV3	-0.0669331	0.908933	0.982853	pseudobulk	edgeR	QLF
2714	CDX1	-0.453316	0.61208	0.881911	pseudobulk	edgeR	QLF
2715	CDX2	-0.754416	0.454824	0.779607	pseudobulk	edgeR	QLF
2716	CDX4	-1.33267	0.213001	0.523307	pseudobulk	edgeR	QLF
2717	CDY2B	-0.0732402	0.909706	0.983223	pseudobulk	edgeR	QLF
2718	CDYL	-0.881341	0.327028	0.66495	pseudobulk	edgeR	QLF
2719	CDYL2	-0.148217	0.818104	0.956826	pseudobulk	edgeR	QLF
2720	CEACAM1	-0.454427	0.571591	0.860387	pseudobulk	edgeR	QLF
2721	CEACAM16	-2.13461	0.00968313	0.0636876	pseudobulk	edgeR	QLF
2722	CEACAM18	-2.0851	0.0354873	0.161183	pseudobulk	edgeR	QLF
2723	CEACAM19	0.911381	0.325893	0.66381	pseudobulk	edgeR	QLF
2724	CEACAM20	-2.67714	0.00281595	0.0248241	pseudobulk	edgeR	QLF
2725	CEACAM21	-1.34168	0.129972	0.396333	pseudobulk	edgeR	QLF
2726	CEACAM4	-0.138891	0.874319	0.972319	pseudobulk	edgeR	QLF
2727	CEACAM5	0.248514	0.778632	0.947835	pseudobulk	edgeR	QLF
2728	CEACAM7	-0.562752	0.557623	0.851806	pseudobulk	edgeR	QLF
2729	CEACAM8	-3.60386	6.2024e-06	0.000282519	pseudobulk	edgeR	QLF
2730	CEBPA	-0.99928	0.271852	0.59941	pseudobulk	edgeR	QLF
2731	CEBPB	-0.0829419	0.862839	0.968679	pseudobulk	edgeR	QLF
2732	CEBPD	0.475583	0.29023	0.623992	pseudobulk	edgeR	QLF
2733	CEBPE	-0.351145	0.579422	0.864226	pseudobulk	edgeR	QLF
2734	CEBPG	-2.25071	0.0218645	0.117043	pseudobulk	edgeR	QLF
2735	CEBPZ	0.204419	0.845061	0.963648	pseudobulk	edgeR	QLF
2736	CEBPZOS	0.161975	0.853813	0.966007	pseudobulk	edgeR	QLF
2737	CECR2	-2.12605	0.0127489	0.0781671	pseudobulk	edgeR	QLF
2738	CEL	0.155851	0.878337	0.973037	pseudobulk	edgeR	QLF
2739	CELA1	-2.08359	0.0900421	0.308623	pseudobulk	edgeR	QLF
2740	CELA2A	1.5782	0.133962	0.396333	pseudobulk	edgeR	QLF
2741	CELA2B	0.310051	0.739384	0.933888	pseudobulk	edgeR	QLF
2742	CELA3A	0.444492	0.523226	0.828219	pseudobulk	edgeR	QLF
2743	CELA3B	0.297249	0.663732	0.90386	pseudobulk	edgeR	QLF
2744	CELF1	-0.714404	0.31534	0.652216	pseudobulk	edgeR	QLF
2745	CELF2	-1.7699	0.0456307	0.194343	pseudobulk	edgeR	QLF
2746	CELF3	-2.11426	0.0299285	0.147039	pseudobulk	edgeR	QLF
2747	CELF4	1.54729	0.0942494	0.318732	pseudobulk	edgeR	QLF
2748	CELF5	-0.18709	0.843441	0.963325	pseudobulk	edgeR	QLF
2749	CELF6	-0.372953	0.632394	0.888764	pseudobulk	edgeR	QLF
2750	CELSR1	1.1025	0.140028	0.405865	pseudobulk	edgeR	QLF
2751	CELSR2	-3.31409	0.00148985	0.0157907	pseudobulk	edgeR	QLF
2752	CELSR3	-5.14516	1.99675e-07	0.000282519	pseudobulk	edgeR	QLF
2753	CEMIP	1.68896	0.0121514	0.0752298	pseudobulk	edgeR	QLF
2754	CEMIP2	-0.848067	0.227253	0.545045	pseudobulk	edgeR	QLF
2755	CEMP1	0.283728	0.661357	0.902718	pseudobulk	edgeR	QLF
2756	CENATAC	0.242498	0.715301	0.926694	pseudobulk	edgeR	QLF
2757	CEND1	-0.267736	0.784515	0.949055	pseudobulk	edgeR	QLF
2758	CENPA	-4.28626	3.86058e-06	0.000282519	pseudobulk	edgeR	QLF
2759	CENPB	-0.13487	0.86081	0.968411	pseudobulk	edgeR	QLF
2760	CENPBD1	-0.397057	0.596041	0.875186	pseudobulk	edgeR	QLF
2761	CENPC	-1.91386	0.0663995	0.25558	pseudobulk	edgeR	QLF
2762	CENPE	-0.824255	0.35553	0.696487	pseudobulk	edgeR	QLF
2763	CENPF	-1.88192	0.0955685	0.32171	pseudobulk	edgeR	QLF
2764	CENPH	-2.74229	0.00145079	0.0154475	pseudobulk	edgeR	QLF
2765	CENPI	-1.85547	0.0692436	0.262969	pseudobulk	edgeR	QLF
2766	CENPJ	0.0605898	0.945412	0.990584	pseudobulk	edgeR	QLF
2767	CENPK	-1.01784	0.298625	0.633111	pseudobulk	edgeR	QLF
2768	CENPL	0.0679172	0.92737	0.987127	pseudobulk	edgeR	QLF
2769	CENPM	-2.20631	0.0139931	0.0842007	pseudobulk	edgeR	QLF
2770	CENPN	-2.36598	0.0105389	0.0671972	pseudobulk	edgeR	QLF
2771	CENPO	-1.21329	0.191861	0.494629	pseudobulk	edgeR	QLF
2772	CENPP	-2.77141	0.0105389	0.0671972	pseudobulk	edgeR	QLF
2773	CENPQ	-0.0840143	0.91077	0.98369	pseudobulk	edgeR	QLF
2774	CENPS	-2.01472	0.0226228	0.120232	pseudobulk	edgeR	QLF
2775	CENPT	0.642297	0.130969	0.396333	pseudobulk	edgeR	QLF
2776	CENPU	-2.01938	0.0372491	0.166291	pseudobulk	edgeR	QLF
2777	CENPV	-2.96866	0.00127292	0.0137705	pseudobulk	edgeR	QLF
2778	CENPVL1	-1.74689	0.0657256	0.253536	pseudobulk	edgeR	QLF
2779	CENPVL3	-4.28718	1.26143e-05	0.000417355	pseudobulk	edgeR	QLF
2780	CENPW	-1.11982	0.218063	0.530967	pseudobulk	edgeR	QLF
2781	CENPX	-1.23923	0.230305	0.545314	pseudobulk	edgeR	QLF
2782	CEP104	-1.29451	0.18503	0.48517	pseudobulk	edgeR	QLF
2783	CEP112	-3.90397	6.95651e-06	0.000282519	pseudobulk	edgeR	QLF
2784	CEP120	-1.46905	0.0346667	0.157921	pseudobulk	edgeR	QLF
2785	CEP126	-1.00904	0.238369	0.556575	pseudobulk	edgeR	QLF
2786	CEP128	0.823074	0.976957	0.995515	pseudobulk	edgeR	QLF
2787	CEP131	-2.52062	0.0098208	0.0644098	pseudobulk	edgeR	QLF
2788	CEP135	-2.15277	0.0750016	0.277264	pseudobulk	edgeR	QLF
2789	CEP152	0.345141	0.656283	0.900976	pseudobulk	edgeR	QLF
2790	CEP162	2.65619	0.0462672	0.195279	pseudobulk	edgeR	QLF
2791	CEP164	-1.44686	0.131483	0.396333	pseudobulk	edgeR	QLF
2792	CEP170	0.0925085	0.875974	0.97252	pseudobulk	edgeR	QLF
2793	CEP170B	-1.23607	0.206907	0.51579	pseudobulk	edgeR	QLF
2794	CEP19	-1.24015	0.177592	0.472599	pseudobulk	edgeR	QLF
2795	CEP192	-0.617436	0.40109	0.735314	pseudobulk	edgeR	QLF
2796	CEP20	-2.77617	0.00968314	0.0636876	pseudobulk	edgeR	QLF
2797	CEP250	-2.12409	0.0541717	0.219668	pseudobulk	edgeR	QLF
2798	CEP290	-1.79383	0.0764341	0.280596	pseudobulk	edgeR	QLF
2799	CEP295	-2.97153	0.00561661	0.043794	pseudobulk	edgeR	QLF
2800	CEP295NL	-2.75658	0.00968314	0.0636876	pseudobulk	edgeR	QLF
2801	CEP350	-0.0197611	0.975854	0.995515	pseudobulk	edgeR	QLF
2802	CEP41	-0.790031	0.417801	0.750176	pseudobulk	edgeR	QLF
2803	CEP43	-0.297153	0.633053	0.889217	pseudobulk	edgeR	QLF
2804	CEP44	-1.88594	0.0643676	0.249838	pseudobulk	edgeR	QLF
2805	CEP55	0.602942	0.499591	0.812874	pseudobulk	edgeR	QLF
2806	CEP57	-0.511256	0.428347	0.758822	pseudobulk	edgeR	QLF
2807	CEP57L1	-0.615339	0.514522	0.822977	pseudobulk	edgeR	QLF
2808	CEP63	0.0214282	0.831025	0.960105	pseudobulk	edgeR	QLF
2809	CEP68	0.411822	0.513481	0.82278	pseudobulk	edgeR	QLF
2810	CEP70	-0.908886	0.236604	0.553828	pseudobulk	edgeR	QLF
2811	CEP72	0.00813916	0.989179	0.997803	pseudobulk	edgeR	QLF
2812	CEP76	0.0455641	0.951912	0.992149	pseudobulk	edgeR	QLF
2813	CEP78	-0.828436	0.360079	0.700574	pseudobulk	edgeR	QLF
2814	CEP83	0.290781	0.646099	0.895973	pseudobulk	edgeR	QLF
2815	CEP85	-0.644232	0.196394	0.501699	pseudobulk	edgeR	QLF
2816	CEP85L	-3.18399	0.00142606	0.0152105	pseudobulk	edgeR	QLF
2817	CEP89	-1.0121	0.152542	0.429416	pseudobulk	edgeR	QLF
2818	CEP95	-3.44117	2.3951e-05	0.000627443	pseudobulk	edgeR	QLF
2819	CEP97	0.260309	0.700141	0.920793	pseudobulk	edgeR	QLF
2820	CEPT1	-0.0406496	0.946304	0.990876	pseudobulk	edgeR	QLF
2821	CER1	-0.308637	0.667568	0.905929	pseudobulk	edgeR	QLF
2822	CERCAM	0.469891	0.511252	0.821084	pseudobulk	edgeR	QLF
2823	CERK	-3.26622	6.20379e-06	0.000282519	pseudobulk	edgeR	QLF
2824	CERKL	-0.017363	0.987462	0.997455	pseudobulk	edgeR	QLF
2825	CERS2	-0.33578	0.654131	0.899455	pseudobulk	edgeR	QLF
2826	CERS3	-0.450698	0.621042	0.883725	pseudobulk	edgeR	QLF
2827	CERS4	0.484397	0.573334	0.86134	pseudobulk	edgeR	QLF
2828	CERS5	0.102863	0.90392	0.981368	pseudobulk	edgeR	QLF
2829	CERS6	0.0121577	0.98442	0.995983	pseudobulk	edgeR	QLF
2830	CERT1	-0.151184	0.881963	0.973968	pseudobulk	edgeR	QLF
2831	CES1	-0.977365	0.196638	0.502007	pseudobulk	edgeR	QLF
2832	CES2	-0.347433	0.801754	0.953014	pseudobulk	edgeR	QLF
2833	CES3	-1.06626	0.268666	0.595586	pseudobulk	edgeR	QLF
2834	CES4A	0.345865	0.712582	0.925935	pseudobulk	edgeR	QLF
2835	CES5A	-0.105776	0.888712	0.975287	pseudobulk	edgeR	QLF
2836	CETN1	-2.10196	0.0104389	0.0671972	pseudobulk	edgeR	QLF
2837	CETN2	0.064043	0.944545	0.990413	pseudobulk	edgeR	QLF
2838	CETN3	-1.78724	0.0870343	0.303031	pseudobulk	edgeR	QLF
2839	CETP	-2.84846	0.00275362	0.0248241	pseudobulk	edgeR	QLF
2840	CFAP100	-0.19708	0.766578	0.943429	pseudobulk	edgeR	QLF
2841	CFAP126	0.541215	0.287642	0.620354	pseudobulk	edgeR	QLF
2842	CFAP157	-1.51382	0.0936743	0.317684	pseudobulk	edgeR	QLF
2843	CFAP161	0.41436	0.555435	0.850755	pseudobulk	edgeR	QLF
2844	CFAP20	-3.12072	0.000838595	0.0096997	pseudobulk	edgeR	QLF
2845	CFAP206	-3.17231	2.3951e-05	0.000627443	pseudobulk	edgeR	QLF
2846	CFAP20DC	-3.59934	7.43914e-06	0.000282519	pseudobulk	edgeR	QLF
2847	CFAP221	-0.34243	0.668076	0.90617	pseudobulk	edgeR	QLF
2848	CFAP251	1.04022	0.372784	0.710129	pseudobulk	edgeR	QLF
2849	CFAP298	-2.5533	0.00698185	0.0522579	pseudobulk	edgeR	QLF
2850	CFAP299	-0.241271	0.738782	0.933888	pseudobulk	edgeR	QLF
2851	CFAP300	-1.1705	0.110258	0.355636	pseudobulk	edgeR	QLF
2852	CFAP36	-3.59817	0.000249122	0.00389075	pseudobulk	edgeR	QLF
2853	CFAP410	-0.26935	0.541587	0.841029	pseudobulk	edgeR	QLF
2854	CFAP43	-1.45746	0.0619649	0.242651	pseudobulk	edgeR	QLF
2855	CFAP44	0.0130702	0.987555	0.997455	pseudobulk	edgeR	QLF
2856	CFAP45	-3.06447	0.00281595	0.0248241	pseudobulk	edgeR	QLF
2857	CFAP46	-0.298173	0.755578	0.939408	pseudobulk	edgeR	QLF
2858	CFAP47	0.290482	0.755005	0.939251	pseudobulk	edgeR	QLF
2859	CFAP52	-2.7228	0.00253822	0.0248241	pseudobulk	edgeR	QLF
2860	CFAP53	-2.33742	0.0105389	0.0671972	pseudobulk	edgeR	QLF
2861	CFAP54	-1.54422	0.12721	0.391278	pseudobulk	edgeR	QLF
2862	CFAP57	-3.42746	7.76226e-05	0.00157589	pseudobulk	edgeR	QLF
2863	CFAP58	-1.00204	0.30839	0.644265	pseudobulk	edgeR	QLF
2864	CFAP61	-0.0496158	0.941789	0.990413	pseudobulk	edgeR	QLF
2865	CFAP65	-2.35592	0.00968313	0.0636876	pseudobulk	edgeR	QLF
2866	CFAP69	-1.18329	0.199657	0.506793	pseudobulk	edgeR	QLF
2867	CFAP70	-0.0664475	0.927718	0.987127	pseudobulk	edgeR	QLF
2868	CFAP73	-0.164822	0.85422	0.966111	pseudobulk	edgeR	QLF
2869	CFAP74	-2.14952	0.18645	0.486375	pseudobulk	edgeR	QLF
2870	CFAP77	-0.186661	0.799712	0.953014	pseudobulk	edgeR	QLF
2871	CFAP91	0.410494	0.518199	0.825187	pseudobulk	edgeR	QLF
2872	CFAP92	-0.103178	0.893287	0.97705	pseudobulk	edgeR	QLF
2873	CFAP94	-2.52548	0.00380246	0.0318796	pseudobulk	edgeR	QLF
2874	CFAP97	-0.824841	0.125604	0.387757	pseudobulk	edgeR	QLF
2875	CFAP97D1	-2.70516	0.0105389	0.0671972	pseudobulk	edgeR	QLF
2876	CFAP97D2	0.174361	0.831911	0.960256	pseudobulk	edgeR	QLF
2877	CFAP99	-1.32165	0.149521	0.423491	pseudobulk	edgeR	QLF
2878	CFB	0.29102	0.647466	0.896386	pseudobulk	edgeR	QLF
2879	CFC1	-2.12726	0.00281595	0.0248241	pseudobulk	edgeR	QLF
2880	CFD	0.273168	0.623234	0.885308	pseudobulk	edgeR	QLF
2881	CFDP1	1.67559	0.0630974	0.246252	pseudobulk	edgeR	QLF
2882	CFH	0.539833	0.278592	0.608689	pseudobulk	edgeR	QLF
2883	CFHR1	2.45689	0.122654	0.381659	pseudobulk	edgeR	QLF
2884	CFHR2	-1.27275	0.178178	0.473545	pseudobulk	edgeR	QLF
2885	CFHR3	-2.28903	0.011535	0.0722452	pseudobulk	edgeR	QLF
2886	CFHR4	0.249942	0.753235	0.939018	pseudobulk	edgeR	QLF
2887	CFHR5	-0.386891	0.584362	0.867191	pseudobulk	edgeR	QLF
2888	CFI	0.2079	0.719359	0.92857	pseudobulk	edgeR	QLF
2889	CFL1	0.232846	0.524279	0.828219	pseudobulk	edgeR	QLF
2890	CFL2	-4.21658	4.72738e-06	0.000282519	pseudobulk	edgeR	QLF
2891	CFLAR	-0.107023	0.820253	0.957255	pseudobulk	edgeR	QLF
2892	CFP	-3.41552	6.64213e-06	0.000282519	pseudobulk	edgeR	QLF
2893	CFTR	-3.4548	0.000838595	0.0096997	pseudobulk	edgeR	QLF
2894	CGA	-3.79769	7.76227e-05	0.00157589	pseudobulk	edgeR	QLF
2895	CGAS	-2.04967	0.0262778	0.135026	pseudobulk	edgeR	QLF
2896	CGB2	0.89178	0.109173	0.353556	pseudobulk	edgeR	QLF
2897	CGGBP1	-0.245153	0.670301	0.907183	pseudobulk	edgeR	QLF
2898	CGN	-3.44465	2.3951e-05	0.000627443	pseudobulk	edgeR	QLF
2899	CGNL1	-3.94943	4.40391e-05	0.00109771	pseudobulk	edgeR	QLF
2900	CGREF1	0.205824	0.820492	0.957255	pseudobulk	edgeR	QLF
2901	CGRRF1	-4.82686	6.05572e-07	0.000282519	pseudobulk	edgeR	QLF
2902	CH25H	0.0182966	0.956465	0.993311	pseudobulk	edgeR	QLF
2903	CHAC1	0.60776	0.338443	0.677834	pseudobulk	edgeR	QLF
2904	CHAC2	-0.855927	0.32013	0.657428	pseudobulk	edgeR	QLF
2905	CHAD	0.433041	0.648276	0.896849	pseudobulk	edgeR	QLF
2906	CHADL	0.125431	0.852729	0.965897	pseudobulk	edgeR	QLF
2907	CHAF1A	-0.618896	0.324193	0.661731	pseudobulk	edgeR	QLF
2908	CHAF1B	-0.950282	0.135288	0.396333	pseudobulk	edgeR	QLF
2909	CHAMP1	-2.13461	0.00968313	0.0636876	pseudobulk	edgeR	QLF
2910	CHAT	-2.81653	0.00423037	0.0349601	pseudobulk	edgeR	QLF
2911	CHCHD1	0.25759	0.683374	0.913185	pseudobulk	edgeR	QLF
2912	CHCHD10	0.33376	0.575886	0.862455	pseudobulk	edgeR	QLF
2913	CHCHD2	0.0342268	0.953937	0.992634	pseudobulk	edgeR	QLF
2914	CHCHD3	-1.21509	0.129163	0.395684	pseudobulk	edgeR	QLF
2915	CHCHD4	-0.0172657	0.983212	0.99588	pseudobulk	edgeR	QLF
2916	CHCHD5	1.06997	0.189624	0.49126	pseudobulk	edgeR	QLF
2917	CHCHD6	-1.3274	0.16198	0.445146	pseudobulk	edgeR	QLF
2918	CHCHD7	0.13195	0.83908	0.962422	pseudobulk	edgeR	QLF
2919	CHD1	-2.83321	0.00462018	0.037602	pseudobulk	edgeR	QLF
2920	CHD1L	-2.271	0.014797	0.0873119	pseudobulk	edgeR	QLF
2921	CHD2	-0.377808	0.55257	0.84825	pseudobulk	edgeR	QLF
2922	CHD3	0.230805	0.706244	0.923231	pseudobulk	edgeR	QLF
2923	CHD4	0.171318	0.807608	0.954467	pseudobulk	edgeR	QLF
2924	CHD5	-1.56943	0.0752286	0.277826	pseudobulk	edgeR	QLF
2925	CHD6	-0.76501	0.251738	0.574133	pseudobulk	edgeR	QLF
2926	CHD7	2.40165	0.122654	0.381659	pseudobulk	edgeR	QLF
2927	CHD8	-3.54649	7.84324e-06	0.000287819	pseudobulk	edgeR	QLF
2928	CHD9	-0.704826	0.275002	0.604129	pseudobulk	edgeR	QLF
2929	CHDH	-0.930754	0.178797	0.474509	pseudobulk	edgeR	QLF
2930	CHEK1	-0.950024	0.356939	0.697749	pseudobulk	edgeR	QLF
2931	CHEK2	-3.50635	0.000120507	0.00233136	pseudobulk	edgeR	QLF
2932	CHERP	-0.0498421	0.946751	0.990876	pseudobulk	edgeR	QLF
2933	CHFR	-3.35667	0.000253703	0.00389075	pseudobulk	edgeR	QLF
2934	CHGA	0.319265	0.721224	0.929266	pseudobulk	edgeR	QLF
2935	CHGB	-1.1672	0.212574	0.523307	pseudobulk	edgeR	QLF
2936	CHI3L1	0.0481192	0.95436	0.99285	pseudobulk	edgeR	QLF
2937	CHI3L2	-2.1214	0.000838594	0.0096997	pseudobulk	edgeR	QLF
2938	CHIA	0.61571	0.361836	0.702003	pseudobulk	edgeR	QLF
2939	CHIC1	-0.933047	0.283114	0.614577	pseudobulk	edgeR	QLF
2940	CHIC2	-1.14361	0.195758	0.501196	pseudobulk	edgeR	QLF
2941	CHID1	0.252484	0.796488	0.952479	pseudobulk	edgeR	QLF
2942	CHIT1	-3.72752	8.23104e-05	0.00165831	pseudobulk	edgeR	QLF
2943	CHKA	-1.93488	0.0256419	0.132656	pseudobulk	edgeR	QLF
2944	CHKB	0.589812	0.43613	0.764818	pseudobulk	edgeR	QLF
2945	CHL1	-2.90957	0.000838594	0.0096997	pseudobulk	edgeR	QLF
2946	CHM	-2.0892	0.0126677	0.0777594	pseudobulk	edgeR	QLF
2947	CHML	-0.310527	0.73212	0.931157	pseudobulk	edgeR	QLF
2948	CHMP1A	-0.0894079	0.922014	0.986689	pseudobulk	edgeR	QLF
2949	CHMP1B	-0.26786	0.73994	0.933888	pseudobulk	edgeR	QLF
2950	CHMP2A	-1.02438	0.111269	0.358272	pseudobulk	edgeR	QLF
2951	CHMP2B	0.0939803	0.903346	0.981287	pseudobulk	edgeR	QLF
2952	CHMP3	-1.12017	0.20151	0.509144	pseudobulk	edgeR	QLF
2953	CHMP4A	0.838395	0.419431	0.751349	pseudobulk	edgeR	QLF
2954	CHMP4B	-2.92531	0.00254782	0.0248241	pseudobulk	edgeR	QLF
2955	CHMP4C	-0.599121	0.41787	0.750176	pseudobulk	edgeR	QLF
2956	CHMP5	0.713421	0.472725	0.794245	pseudobulk	edgeR	QLF
2957	CHMP6	0.264345	0.667989	0.90617	pseudobulk	edgeR	QLF
2958	CHMP7	-3.88995	2.3951e-05	0.000627443	pseudobulk	edgeR	QLF
2959	CHN1	0.0532639	0.93322	0.988314	pseudobulk	edgeR	QLF
2960	CHN2	-4.68104	2.9146e-06	0.000282519	pseudobulk	edgeR	QLF
2961	CHODL	0.660158	0.735058	0.931157	pseudobulk	edgeR	QLF
2962	CHORDC1	-0.172229	0.863317	0.968679	pseudobulk	edgeR	QLF
2963	CHP1	0.100898	0.845747	0.963776	pseudobulk	edgeR	QLF
2964	CHP2	-1.02975	0.270296	0.597196	pseudobulk	edgeR	QLF
2965	CHPF	0.449648	0.476482	0.796173	pseudobulk	edgeR	QLF
2966	CHPF2	1.46978	0.140233	0.406395	pseudobulk	edgeR	QLF
2967	CHPT1	-0.564214	0.389721	0.724411	pseudobulk	edgeR	QLF
2968	CHRAC1	0.0189133	0.978217	0.99588	pseudobulk	edgeR	QLF
2969	CHRD	-2.24064	0.0270273	0.138048	pseudobulk	edgeR	QLF
2970	CHRDL1	-0.184622	0.755216	0.93926	pseudobulk	edgeR	QLF
2971	CHRDL2	2.18256	0.0115828	0.0724956	pseudobulk	edgeR	QLF
2972	CHRFAM7A	0.317276	0.571255	0.860238	pseudobulk	edgeR	QLF
2973	CHRM1	0.547736	0.513993	0.82278	pseudobulk	edgeR	QLF
2974	CHRM2	-4.13641	6.59247e-06	0.000282519	pseudobulk	edgeR	QLF
2975	CHRM3	-0.542704	0.528903	0.831788	pseudobulk	edgeR	QLF
2976	CHRM4	-1.33753	0.135288	0.396333	pseudobulk	edgeR	QLF
2977	CHRM5	-1.13409	0.559272	0.85274	pseudobulk	edgeR	QLF
2978	CHRNA1	-0.0976122	0.886204	0.974977	pseudobulk	edgeR	QLF
2979	CHRNA10	-3.29973	0.000108093	0.00212454	pseudobulk	edgeR	QLF
2980	CHRNA2	-1.02569	0.262591	0.587516	pseudobulk	edgeR	QLF
2981	CHRNA3	-0.771919	0.245422	0.565829	pseudobulk	edgeR	QLF
2982	CHRNA4	-0.363381	0.618476	0.882913	pseudobulk	edgeR	QLF
2983	CHRNA5	-1.71306	0.0765226	0.280786	pseudobulk	edgeR	QLF
2984	CHRNA6	-2.93874	0.000253703	0.00389075	pseudobulk	edgeR	QLF
2985	CHRNA7	-3.53006	0.000289018	0.00435647	pseudobulk	edgeR	QLF
2986	CHRNA9	-1.99141	0.0202805	0.110645	pseudobulk	edgeR	QLF
2987	CHRNB1	-2.06389	0.0365294	0.164109	pseudobulk	edgeR	QLF
2988	CHRNB2	-2.14366	0.0147837	0.0873119	pseudobulk	edgeR	QLF
2989	CHRNB3	-0.53381	0.507351	0.819373	pseudobulk	edgeR	QLF
2990	CHRNB4	-0.126916	0.857033	0.966868	pseudobulk	edgeR	QLF
2991	CHRND	0.0452253	0.949757	0.991463	pseudobulk	edgeR	QLF
2992	CHRNE	-0.530812	0.601904	0.879239	pseudobulk	edgeR	QLF
2993	CHRNG	-0.258539	0.752558	0.939018	pseudobulk	edgeR	QLF
2994	CHST1	0.495853	0.437429	0.765904	pseudobulk	edgeR	QLF
2995	CHST10	-1.26421	0.217583	0.530677	pseudobulk	edgeR	QLF
2996	CHST11	-1.27129	0.081275	0.292448	pseudobulk	edgeR	QLF
2997	CHST12	0.46222	0.582062	0.865914	pseudobulk	edgeR	QLF
2998	CHST13	-0.026633	0.992684	0.998788	pseudobulk	edgeR	QLF
2999	CHST14	0.317265	0.687694	0.915117	pseudobulk	edgeR	QLF
3000	CHST15	-0.411104	0.527514	0.83033	pseudobulk	edgeR	QLF
3001	CHST2	-0.644169	0.361714	0.70199	pseudobulk	edgeR	QLF
3002	CHST3	-3.60964	0.000224581	0.00389075	pseudobulk	edgeR	QLF
3003	CHST4	-1.36884	0.166384	0.453241	pseudobulk	edgeR	QLF
3004	CHST5	0.283586	0.754992	0.939251	pseudobulk	edgeR	QLF
3005	CHST6	0.243876	0.755166	0.93926	pseudobulk	edgeR	QLF
3006	CHST7	-1.20856	0.162904	0.446687	pseudobulk	edgeR	QLF
3007	CHST8	-2.80122	0.00239437	0.0237319	pseudobulk	edgeR	QLF
3008	CHST9	-2.93137	5.47259e-06	0.000282519	pseudobulk	edgeR	QLF
3009	CHSY1	0.455537	0.60782	0.881005	pseudobulk	edgeR	QLF
3010	CHSY3	-2.64571	0.00446481	0.0365222	pseudobulk	edgeR	QLF
3011	CHTF18	-0.372627	0.560126	0.852811	pseudobulk	edgeR	QLF
3012	CHTF8	0.456703	0.472084	0.793889	pseudobulk	edgeR	QLF
3013	CHTOP	-1.42706	0.138548	0.403063	pseudobulk	edgeR	QLF
3014	CHUK	-0.425939	0.671467	0.907606	pseudobulk	edgeR	QLF
3015	CHURC1	0.10431	0.879402	0.973306	pseudobulk	edgeR	QLF
3016	CIAO1	-2.65916	0.00729342	0.0542824	pseudobulk	edgeR	QLF
3017	CIAO2A	-2.06082	0.0309328	0.15099	pseudobulk	edgeR	QLF
3018	CIAO2B	-0.597327	0.326726	0.664713	pseudobulk	edgeR	QLF
3019	CIAO3	-2.516	0.0031508	0.0273459	pseudobulk	edgeR	QLF
3020	CIAPIN1	-2.28752	0.0083156	0.0604548	pseudobulk	edgeR	QLF
3021	CIART	-3.3827	8.02219e-06	0.000291494	pseudobulk	edgeR	QLF
3022	CIB1	0.173966	0.820159	0.957255	pseudobulk	edgeR	QLF
3023	CIB2	-0.362859	0.61529	0.881911	pseudobulk	edgeR	QLF
3024	CIB3	-0.466759	0.620667	0.88351	pseudobulk	edgeR	QLF
3025	CIB4	-3.51265	0.000253703	0.00389075	pseudobulk	edgeR	QLF
3026	CIBAR1	-1.45089	0.120281	0.377435	pseudobulk	edgeR	QLF
3027	CIBAR2	-1.75369	0.0346667	0.157921	pseudobulk	edgeR	QLF
3028	CIC	0.410926	0.582036	0.865914	pseudobulk	edgeR	QLF
3029	CIDEA	0.540873	0.56345	0.855022	pseudobulk	edgeR	QLF
3030	CIDEB	0.0552789	0.929065	0.987127	pseudobulk	edgeR	QLF
3031	CIDEC	-1.02327	0.272239	0.599841	pseudobulk	edgeR	QLF
3032	CIITA	1.20172	0.116099	0.368184	pseudobulk	edgeR	QLF
3033	CILK1	-2.43935	0.0134858	0.0817772	pseudobulk	edgeR	QLF
3034	CILP	-0.533457	0.565597	0.856371	pseudobulk	edgeR	QLF
3035	CILP2	0.735099	0.397423	0.73265	pseudobulk	edgeR	QLF
3036	CINP	2.45689	0.122654	0.381659	pseudobulk	edgeR	QLF
3037	CIP2A	-0.830408	0.219557	0.532831	pseudobulk	edgeR	QLF
3038	CIPC	-3.0943	0.00209347	0.0213091	pseudobulk	edgeR	QLF
3039	CIRBP	0.253061	0.645262	0.895697	pseudobulk	edgeR	QLF
3040	CISD1	0.501058	0.422392	0.753705	pseudobulk	edgeR	QLF
3041	CISD2	0.281311	0.646486	0.896173	pseudobulk	edgeR	QLF
3042	CISH	0.184795	0.771746	0.946399	pseudobulk	edgeR	QLF
3043	CIT	2.43191	0.0897735	0.308623	pseudobulk	edgeR	QLF
3044	CITED1	-1.96705	0.0391706	0.17249	pseudobulk	edgeR	QLF
3045	CITED2	0.107693	0.862222	0.968679	pseudobulk	edgeR	QLF
3046	CITED4	-2.75026	0.00281595	0.0248241	pseudobulk	edgeR	QLF
3047	CIZ1	0.836261	0.15352	0.430961	pseudobulk	edgeR	QLF
3048	CKAP2	-0.164362	0.846631	0.964192	pseudobulk	edgeR	QLF
3049	CKAP2L	-0.120324	0.873908	0.972319	pseudobulk	edgeR	QLF
3050	CKAP4	0.581247	0.426989	0.757531	pseudobulk	edgeR	QLF
3051	CKAP5	-0.0586053	0.933687	0.988346	pseudobulk	edgeR	QLF
3052	CKB	0.581711	0.0972019	0.32562	pseudobulk	edgeR	QLF
3053	CKLF	-0.396788	0.645147	0.895661	pseudobulk	edgeR	QLF
3054	CKM	0.714069	0.250307	0.572383	pseudobulk	edgeR	QLF
3055	CKMT1A	-4.61236	2.83872e-06	0.000282519	pseudobulk	edgeR	QLF
3056	CKMT2	-1.16101	0.160875	0.443094	pseudobulk	edgeR	QLF
3057	CKS1B	-1.09249	0.195942	0.501445	pseudobulk	edgeR	QLF
3058	CKS2	0.0116205	0.988298	0.997467	pseudobulk	edgeR	QLF
3059	CLASP1	-1.37567	0.0808382	0.291243	pseudobulk	edgeR	QLF
3060	CLASP2	0.638591	0.735058	0.931157	pseudobulk	edgeR	QLF
3061	CLASRP	0.373238	0.708329	0.923294	pseudobulk	edgeR	QLF
3062	CLBA1	-3.14668	0.00227737	0.0227676	pseudobulk	edgeR	QLF
3063	CLC	-2.21393	0.0346667	0.157921	pseudobulk	edgeR	QLF
3064	CLCA1	0.475568	0.460613	0.784806	pseudobulk	edgeR	QLF
3065	CLCA2	-1.30046	0.117846	0.372574	pseudobulk	edgeR	QLF
3066	CLCA4	1.19849	0.23678	0.553945	pseudobulk	edgeR	QLF
3067	CLCC1	-0.489072	0.423573	0.754898	pseudobulk	edgeR	QLF
3068	CLCF1	-0.172209	0.801219	0.953014	pseudobulk	edgeR	QLF
3069	CLCN1	-3.74817	0.000253703	0.00389075	pseudobulk	edgeR	QLF
3070	CLCN2	-3.84519	5.79126e-06	0.000282519	pseudobulk	edgeR	QLF
3071	CLCN3	-0.415973	0.519455	0.825864	pseudobulk	edgeR	QLF
3072	CLCN4	-3.16085	0.000838595	0.0096997	pseudobulk	edgeR	QLF
3073	CLCN5	-3.54769	0.000302836	0.00452054	pseudobulk	edgeR	QLF
3074	CLCN6	0.450131	0.463612	0.787736	pseudobulk	edgeR	QLF
3075	CLCN7	0.337095	0.726	0.931083	pseudobulk	edgeR	QLF
3076	CLCNKA	-0.146354	0.97178	0.995137	pseudobulk	edgeR	QLF
3077	CLCNKB	-1.03323	0.666662	0.905186	pseudobulk	edgeR	QLF
3078	CLDN1	0.245878	0.680545	0.911866	pseudobulk	edgeR	QLF
3079	CLDN10	-3.17994	5.66756e-06	0.000282519	pseudobulk	edgeR	QLF
3080	CLDN11	-0.79738	0.248747	0.570508	pseudobulk	edgeR	QLF
3081	CLDN12	-0.500807	0.470345	0.792758	pseudobulk	edgeR	QLF
3082	CLDN14	-4.12601	1.63769e-05	0.00052953	pseudobulk	edgeR	QLF
3083	CLDN15	0.512943	0.625899	0.886453	pseudobulk	edgeR	QLF
3084	CLDN16	-0.289479	0.635157	0.890009	pseudobulk	edgeR	QLF
3085	CLDN17	-0.510498	0.481053	0.799594	pseudobulk	edgeR	QLF
3086	CLDN18	-3.21116	0.000403628	0.00586878	pseudobulk	edgeR	QLF
3087	CLDN19	-1.23405	0.0834859	0.295515	pseudobulk	edgeR	QLF
3088	CLDN2	-0.596435	0.501588	0.814475	pseudobulk	edgeR	QLF
3089	CLDN20	-0.764188	0.399209	0.733841	pseudobulk	edgeR	QLF
3090	CLDN23	-2.99306	7.76226e-05	0.00157589	pseudobulk	edgeR	QLF
3091	CLDN24	0.249717	0.695126	0.917787	pseudobulk	edgeR	QLF
3092	CLDN25	-0.52077	0.612989	0.881911	pseudobulk	edgeR	QLF
3093	CLDN3	-1.51526	0.114359	0.364227	pseudobulk	edgeR	QLF
3094	CLDN34	-0.922818	0.355608	0.696564	pseudobulk	edgeR	QLF
3095	CLDN4	-0.290968	0.633032	0.889217	pseudobulk	edgeR	QLF
3096	CLDN5	-0.817649	0.119063	0.374791	pseudobulk	edgeR	QLF
3097	CLDN6	-0.264973	0.71455	0.926481	pseudobulk	edgeR	QLF
3098	CLDN7	-0.436924	0.44568	0.772961	pseudobulk	edgeR	QLF
3099	CLDN8	-0.796928	0.426641	0.757486	pseudobulk	edgeR	QLF
3100	CLDN9	-2.20027	0.00968313	0.0636876	pseudobulk	edgeR	QLF
3101	CLDND1	-0.693946	0.422784	0.754039	pseudobulk	edgeR	QLF
3102	CLDND2	-0.33805	0.727919	0.931157	pseudobulk	edgeR	QLF
3103	CLEC10A	0.952869	0.0772589	0.282615	pseudobulk	edgeR	QLF
3104	CLEC11A	0.65012	0.423149	0.754399	pseudobulk	edgeR	QLF
3105	CLEC12A	-0.317959	0.612724	0.881911	pseudobulk	edgeR	QLF
3106	CLEC12B	1.07064	0.19662	0.502007	pseudobulk	edgeR	QLF
3107	CLEC14A	-1.15899	0.154387	0.432207	pseudobulk	edgeR	QLF
3108	CLEC16A	-0.978067	0.123083	0.382334	pseudobulk	edgeR	QLF
3109	CLEC17A	1.31114	0.106896	0.34807	pseudobulk	edgeR	QLF
3110	CLEC18A	-0.268839	0.78932	0.95004	pseudobulk	edgeR	QLF
3111	CLEC18B	-0.128608	0.8546	0.966265	pseudobulk	edgeR	QLF
3112	CLEC18C	-1.16238	0.230656	0.545314	pseudobulk	edgeR	QLF
3113	CLEC19A	-2.22109	0.0116824	0.0730202	pseudobulk	edgeR	QLF
3114	CLEC1A	0.84128	0.352443	0.692714	pseudobulk	edgeR	QLF
3115	CLEC1B	-2.19466	0.0287607	0.144419	pseudobulk	edgeR	QLF
3116	CLEC2A	-2.58018	0.00898875	0.0636876	pseudobulk	edgeR	QLF
3117	CLEC2B	-1.20531	0.174045	0.466516	pseudobulk	edgeR	QLF
3118	CLEC2D	-1.32079	0.132462	0.396333	pseudobulk	edgeR	QLF
3119	CLEC2L	-0.21399	0.786453	0.949751	pseudobulk	edgeR	QLF
3120	CLEC3A	1.44738	0.122654	0.381659	pseudobulk	edgeR	QLF
3121	CLEC3B	-0.139402	0.762191	0.94303	pseudobulk	edgeR	QLF
3122	CLEC4A	-1.62156	0.117779	0.372427	pseudobulk	edgeR	QLF
3123	CLEC4C	-1.67009	0.0894586	0.308623	pseudobulk	edgeR	QLF
3124	CLEC4D	-0.358354	0.580416	0.865291	pseudobulk	edgeR	QLF
3125	CLEC4E	-0.317331	0.704469	0.922724	pseudobulk	edgeR	QLF
3126	CLEC4F	-0.671943	0.342605	0.681751	pseudobulk	edgeR	QLF
3127	CLEC4G	-0.271052	0.769635	0.944647	pseudobulk	edgeR	QLF
3128	CLEC4M	-0.591738	0.458348	0.782819	pseudobulk	edgeR	QLF
3129	CLEC5A	0.232628	0.714886	0.926481	pseudobulk	edgeR	QLF
3130	CLEC6A	-1.07352	0.230656	0.545314	pseudobulk	edgeR	QLF
3131	CLEC7A	-0.112475	0.824177	0.957653	pseudobulk	edgeR	QLF
3132	CLEC9A	-3.222	0.000253703	0.00389075	pseudobulk	edgeR	QLF
3133	CLECL1	0.518904	0.538416	0.838779	pseudobulk	edgeR	QLF
3134	CLGN	-1.4875	0.0927331	0.315102	pseudobulk	edgeR	QLF
3135	CLHC1	-0.019042	0.98774	0.997467	pseudobulk	edgeR	QLF
3136	CLIC1	0.148996	0.784902	0.949242	pseudobulk	edgeR	QLF
3137	CLIC2	0.193676	0.74193	0.934917	pseudobulk	edgeR	QLF
3138	CLIC3	-0.801696	0.293219	0.627599	pseudobulk	edgeR	QLF
3139	CLIC4	-0.257062	0.66954	0.906933	pseudobulk	edgeR	QLF
3140	CLIC5	-0.729208	0.337991	0.677631	pseudobulk	edgeR	QLF
3141	CLIC6	-1.28025	0.218338	0.530967	pseudobulk	edgeR	QLF
3142	CLINT1	0.177464	0.76403	0.94303	pseudobulk	edgeR	QLF
3143	CLIP2	-0.104262	0.851855	0.965674	pseudobulk	edgeR	QLF
3144	CLIP3	1.37599	0.126307	0.389211	pseudobulk	edgeR	QLF
3145	CLIP4	-0.410694	0.634685	0.889955	pseudobulk	edgeR	QLF
3146	CLK1	-0.129749	0.855447	0.966611	pseudobulk	edgeR	QLF
3147	CLK2	0.623908	0.434516	0.763623	pseudobulk	edgeR	QLF
3148	CLK3	-0.0716559	0.917228	0.984977	pseudobulk	edgeR	QLF
3149	CLK4	0.279579	0.639401	0.89217	pseudobulk	edgeR	QLF
3150	CLLU1-AS1	-1.19707	0.184239	0.484225	pseudobulk	edgeR	QLF
3151	CLMN	-1.46797	0.130662	0.396333	pseudobulk	edgeR	QLF
3152	CLMP	0.376092	0.668876	0.906357	pseudobulk	edgeR	QLF
3153	CLN3	0.707506	0.263947	0.589435	pseudobulk	edgeR	QLF
3154	CLN5	-2.41221	0.0081357	0.059328	pseudobulk	edgeR	QLF
3155	CLN6	-0.871685	0.323879	0.661382	pseudobulk	edgeR	QLF
3156	CLN8	-0.880425	0.188901	0.490071	pseudobulk	edgeR	QLF
3157	CLNK	0.0568151	0.942744	0.990413	pseudobulk	edgeR	QLF
3158	CLNS1A	-3.48789	0.000796707	0.0096997	pseudobulk	edgeR	QLF
3159	CLOCK	-0.885406	0.280468	0.611417	pseudobulk	edgeR	QLF
3160	CLP1	2.40321	0.0134299	0.0815184	pseudobulk	edgeR	QLF
3161	CLPB	-0.226967	0.708832	0.923424	pseudobulk	edgeR	QLF
3162	CLPP	-1.9822	0.0356632	0.161704	pseudobulk	edgeR	QLF
3163	CLPS	-0.533987	0.510848	0.821031	pseudobulk	edgeR	QLF
3164	CLPSL1	-1.14821	0.210173	0.520437	pseudobulk	edgeR	QLF
3165	CLPSL2	-2.16594	0.0105389	0.0671972	pseudobulk	edgeR	QLF
3166	CLPTM1	0.193353	0.748017	0.937855	pseudobulk	edgeR	QLF
3167	CLPTM1L	1.01643	0.19839	0.505037	pseudobulk	edgeR	QLF
3168	CLPX	-1.14314	0.209707	0.51977	pseudobulk	edgeR	QLF
3169	CLRN1	-0.585703	0.398786	0.733593	pseudobulk	edgeR	QLF
3170	CLRN2	0.372965	0.560005	0.852811	pseudobulk	edgeR	QLF
3171	CLRN3	-1.23516	0.112254	0.360191	pseudobulk	edgeR	QLF
3172	CLSPN	-0.365561	0.630483	0.888749	pseudobulk	edgeR	QLF
3173	CLSTN1	0.897059	0.0978222	0.326928	pseudobulk	edgeR	QLF
3174	CLSTN2	-4.10952	4.78938e-06	0.000282519	pseudobulk	edgeR	QLF
3175	CLSTN3	0.856149	0.372119	0.710129	pseudobulk	edgeR	QLF
3176	CLTA	0.425339	0.509951	0.820956	pseudobulk	edgeR	QLF
3177	CLTB	0.604565	0.369359	0.710129	pseudobulk	edgeR	QLF
3178	CLTC	0.335924	0.556772	0.851206	pseudobulk	edgeR	QLF
3179	CLTCL1	-3.84653	7.11348e-06	0.000282519	pseudobulk	edgeR	QLF
3180	CLTRN	-4.11632	2.11574e-05	0.000627443	pseudobulk	edgeR	QLF
3181	CLU	0.476303	0.336866	0.676355	pseudobulk	edgeR	QLF
3182	CLUAP1	-1.33753	0.135288	0.396333	pseudobulk	edgeR	QLF
3183	CLUH	-1.33874	0.17087	0.461349	pseudobulk	edgeR	QLF
3184	CLUL1	-0.364062	0.607188	0.880948	pseudobulk	edgeR	QLF
3185	CLVS1	-1.92105	0.0524834	0.214657	pseudobulk	edgeR	QLF
3186	CLVS2	-0.0980203	0.918881	0.985706	pseudobulk	edgeR	QLF
3187	CLYBL	-0.543204	0.595013	0.874697	pseudobulk	edgeR	QLF
3188	CMA1	1.84526	0.0688705	0.262252	pseudobulk	edgeR	QLF
3189	CMAS	-0.189123	0.810833	0.954467	pseudobulk	edgeR	QLF
3190	CMBL	-2.89554	0.00281595	0.0248241	pseudobulk	edgeR	QLF
3191	CMC1	0.852932	0.271882	0.59941	pseudobulk	edgeR	QLF
3192	CMC2	0.585704	0.133373	0.396333	pseudobulk	edgeR	QLF
3193	CMIP	-1.45742	0.114628	0.364646	pseudobulk	edgeR	QLF
3194	CMKLR1	-0.60872	0.471482	0.793455	pseudobulk	edgeR	QLF
3195	CMPK1	0.0974721	0.869627	0.971517	pseudobulk	edgeR	QLF
3196	CMPK2	-0.769215	0.436459	0.765029	pseudobulk	edgeR	QLF
3197	CMSS1	-0.133239	0.825582	0.957853	pseudobulk	edgeR	QLF
3198	CMTM1	-0.642788	0.521017	0.826671	pseudobulk	edgeR	QLF
3199	CMTM2	-1.68289	0.101973	0.336189	pseudobulk	edgeR	QLF
3200	CMTM3	-1.48865	0.0947831	0.319602	pseudobulk	edgeR	QLF
3201	CMTM4	-2.00998	0.0303363	0.14847	pseudobulk	edgeR	QLF
3202	CMTM5	0.689654	0.44284	0.770656	pseudobulk	edgeR	QLF
3203	CMTM6	-0.643746	0.361833	0.702003	pseudobulk	edgeR	QLF
3204	CMTM7	-0.978578	0.206767	0.51579	pseudobulk	edgeR	QLF
3205	CMTM8	-0.365201	0.61529	0.881911	pseudobulk	edgeR	QLF
3206	CMTR1	0.45491	0.495186	0.809601	pseudobulk	edgeR	QLF
3207	CMTR2	-0.863952	0.356408	0.697246	pseudobulk	edgeR	QLF
3208	CMYA5	-1.60067	0.123812	0.383955	pseudobulk	edgeR	QLF
3209	CNBD1	-0.884847	0.253839	0.577175	pseudobulk	edgeR	QLF
3210	CNBD2	-0.618662	0.405167	0.738646	pseudobulk	edgeR	QLF
3211	CNBP	0.120705	0.830233	0.959791	pseudobulk	edgeR	QLF
3212	CNDP1	-0.762733	0.345193	0.68509	pseudobulk	edgeR	QLF
3213	CNDP2	0.486323	0.527721	0.830585	pseudobulk	edgeR	QLF
3214	CNEP1R1	-0.516738	0.466408	0.789712	pseudobulk	edgeR	QLF
3215	CNFN	-3.08842	0.000286085	0.00431578	pseudobulk	edgeR	QLF
3216	CNGA1	-0.838286	0.41467	0.747799	pseudobulk	edgeR	QLF
3217	CNGA2	-4.0145	7.43914e-06	0.000282519	pseudobulk	edgeR	QLF
3218	CNGA3	-0.0834593	0.901138	0.980443	pseudobulk	edgeR	QLF
3219	CNGA4	-3.52298	7.76227e-05	0.00157589	pseudobulk	edgeR	QLF
3220	CNGB1	0.281169	0.785797	0.949751	pseudobulk	edgeR	QLF
3221	CNGB3	0.0758583	0.932166	0.987986	pseudobulk	edgeR	QLF
3222	CNIH1	0.887801	0.301127	0.635904	pseudobulk	edgeR	QLF
3223	CNIH2	-4.2758	4.01718e-06	0.000282519	pseudobulk	edgeR	QLF
3224	CNIH3	-0.234203	0.718573	0.928292	pseudobulk	edgeR	QLF
3225	CNIH4	-0.359702	0.555454	0.850755	pseudobulk	edgeR	QLF
3226	CNKSR1	-0.908994	0.352874	0.693413	pseudobulk	edgeR	QLF
3227	CNKSR2	-2.01529	0.0346667	0.157921	pseudobulk	edgeR	QLF
3228	CNKSR3	-3.3078	0.000578987	0.00802124	pseudobulk	edgeR	QLF
3229	CNMD	-3.52263	7.76227e-05	0.00157589	pseudobulk	edgeR	QLF
3230	CNN1	0.242264	0.623888	0.885693	pseudobulk	edgeR	QLF
3231	CNN2	1.06784	0.0829736	0.295515	pseudobulk	edgeR	QLF
3232	CNN3	0.759979	0.178565	0.474158	pseudobulk	edgeR	QLF
3233	CNNM1	-1.26239	0.166547	0.453516	pseudobulk	edgeR	QLF
3234	CNNM2	-0.276284	0.677973	0.910881	pseudobulk	edgeR	QLF
3235	CNNM3	-0.429818	0.61945	0.883246	pseudobulk	edgeR	QLF
3236	CNNM4	-2.46527	0.0149387	0.0879071	pseudobulk	edgeR	QLF
3237	CNOT1	0.166304	0.781967	0.948693	pseudobulk	edgeR	QLF
3238	CNOT10	0.629461	0.387789	0.72301	pseudobulk	edgeR	QLF
3239	CNOT11	-1.44016	0.135288	0.396333	pseudobulk	edgeR	QLF
3240	CNOT2	-3.44116	6.26415e-06	0.000282519	pseudobulk	edgeR	QLF
3241	CNOT3	0.959837	0.250042	0.572272	pseudobulk	edgeR	QLF
3242	CNOT4	-1.73688	0.0509213	0.210025	pseudobulk	edgeR	QLF
3243	CNOT6	-1.33669	0.136674	0.399396	pseudobulk	edgeR	QLF
3244	CNOT6L	-0.0350499	0.955175	0.992876	pseudobulk	edgeR	QLF
3245	CNOT7	-0.883164	0.135288	0.396333	pseudobulk	edgeR	QLF
3246	CNOT8	-1.03817	0.249868	0.571978	pseudobulk	edgeR	QLF
3247	CNOT9	-2.95155	0.00119691	0.0131846	pseudobulk	edgeR	QLF
3248	CNP	0.141085	0.878111	0.972969	pseudobulk	edgeR	QLF
3249	CNPPD1	0.214976	0.742131	0.935058	pseudobulk	edgeR	QLF
3250	CNPY1	-2.15673	0.0356353	0.161691	pseudobulk	edgeR	QLF
3251	CNPY2	0.562876	0.29317	0.62758	pseudobulk	edgeR	QLF
3252	CNPY3	-0.993608	0.210387	0.520744	pseudobulk	edgeR	QLF
3253	CNPY4	-3.25496	0.000253703	0.00389075	pseudobulk	edgeR	QLF
3254	CNR1	1.89246	0.372329	0.710129	pseudobulk	edgeR	QLF
3255	CNR2	-1.88458	0.0181355	0.101665	pseudobulk	edgeR	QLF
3256	CNRIP1	-0.829962	0.316417	0.65353	pseudobulk	edgeR	QLF
3257	CNST	-1.6769	0.0308974	0.150857	pseudobulk	edgeR	QLF
3258	CNTD1	-0.0733768	0.9096	0.983172	pseudobulk	edgeR	QLF
3259	CNTF	-1.83386	0.0299284	0.147039	pseudobulk	edgeR	QLF
3260	CNTFR	-0.155964	0.838533	0.962422	pseudobulk	edgeR	QLF
3261	CNTLN	1.27236	0.0844731	0.29719	pseudobulk	edgeR	QLF
3262	CNTN1	-0.469623	0.473773	0.795188	pseudobulk	edgeR	QLF
3263	CNTN2	-2.6542	0.00377013	0.0316517	pseudobulk	edgeR	QLF
3264	CNTN3	-2.22429	0.0148647	0.0875343	pseudobulk	edgeR	QLF
3265	CNTN4	-0.654057	0.482523	0.800136	pseudobulk	edgeR	QLF
3266	CNTN5	-2.9882	0.000942915	0.0107583	pseudobulk	edgeR	QLF
3267	CNTN6	-1.56099	0.0672774	0.257669	pseudobulk	edgeR	QLF
3268	CNTNAP1	0.139387	0.866718	0.970277	pseudobulk	edgeR	QLF
3269	CNTNAP2	1.58223	0.11358	0.362559	pseudobulk	edgeR	QLF
3270	CNTNAP3	0.562019	0.369332	0.710129	pseudobulk	edgeR	QLF
3271	CNTNAP4	-0.338472	0.686727	0.914668	pseudobulk	edgeR	QLF
3272	CNTNAP5	-2.14822	0.00968313	0.0636876	pseudobulk	edgeR	QLF
3273	CNTRL	-2.79905	0.000838594	0.0096997	pseudobulk	edgeR	QLF
3274	CNTROB	-0.619429	0.437181	0.765615	pseudobulk	edgeR	QLF
3275	COA1	0.703556	0.348095	0.687749	pseudobulk	edgeR	QLF
3276	COA3	-1.2725	0.181767	0.480255	pseudobulk	edgeR	QLF
3277	COA4	1.9409	0.0478569	0.19998	pseudobulk	edgeR	QLF
3278	COA5	-1.14606	0.160015	0.441996	pseudobulk	edgeR	QLF
3279	COA6	-3.38994	7.76226e-05	0.00157589	pseudobulk	edgeR	QLF
3280	COA7	-3.37094	0.000941533	0.0107492	pseudobulk	edgeR	QLF
3281	COA8	-0.654254	0.436033	0.764818	pseudobulk	edgeR	QLF
3282	COASY	-0.107175	0.896669	0.978299	pseudobulk	edgeR	QLF
3283	COBL	-3.77413	7.76227e-05	0.00157589	pseudobulk	edgeR	QLF
3284	COBLL1	-2.33228	0.01693	0.0965231	pseudobulk	edgeR	QLF
3285	COCH	-1.41154	0.0155582	0.0905727	pseudobulk	edgeR	QLF
3286	COG1	-0.116109	0.883487	0.974327	pseudobulk	edgeR	QLF
3287	COG2	0.970455	0.338928	0.678112	pseudobulk	edgeR	QLF
3288	COG3	-3.47462	0.000838595	0.0096997	pseudobulk	edgeR	QLF
3289	COG4	-0.795541	0.358885	0.699502	pseudobulk	edgeR	QLF
3290	COG5	0.105029	0.908796	0.98282	pseudobulk	edgeR	QLF
3291	COG6	-1.90847	0.0346667	0.157921	pseudobulk	edgeR	QLF
3292	COG7	-2.53511	0.00692932	0.0519068	pseudobulk	edgeR	QLF
3293	COG8	-2.52284	0.00510781	0.0407897	pseudobulk	edgeR	QLF
3294	COIL	0.462578	0.328929	0.667201	pseudobulk	edgeR	QLF
3295	COL10A1	-0.716119	0.27749	0.607472	pseudobulk	edgeR	QLF
3296	COL11A1	-0.0695877	0.924471	0.986857	pseudobulk	edgeR	QLF
3297	COL11A2	0.390016	0.705856	0.923231	pseudobulk	edgeR	QLF
3298	COL12A1	1.32716	0.134426	0.396333	pseudobulk	edgeR	QLF
3299	COL13A1	0.269169	0.66379	0.90386	pseudobulk	edgeR	QLF
3300	COL14A1	0.813653	0.242473	0.562976	pseudobulk	edgeR	QLF
3301	COL15A1	0.790665	0.261956	0.587318	pseudobulk	edgeR	QLF
3302	COL16A1	1.06292	0.0502355	0.2079	pseudobulk	edgeR	QLF
3303	COL17A1	0.176462	0.850441	0.965295	pseudobulk	edgeR	QLF
3304	COL18A1	0.233642	0.751336	0.938929	pseudobulk	edgeR	QLF
3305	COL19A1	-1.55446	0.112933	0.36143	pseudobulk	edgeR	QLF
3306	COL1A1	1.9053	0.000901624	0.0103768	pseudobulk	edgeR	QLF
3307	COL1A2	1.59823	0.000645806	0.00882793	pseudobulk	edgeR	QLF
3308	COL20A1	-0.671512	0.371934	0.710129	pseudobulk	edgeR	QLF
3309	COL21A1	-3.96365	7.43914e-06	0.000282519	pseudobulk	edgeR	QLF
3310	COL22A1	-1.11418	0.212185	0.523307	pseudobulk	edgeR	QLF
3311	COL23A1	-0.214894	0.770869	0.945627	pseudobulk	edgeR	QLF
3312	COL24A1	-0.0859365	0.911753	0.983946	pseudobulk	edgeR	QLF
3313	COL25A1	-0.388066	0.68551	0.914397	pseudobulk	edgeR	QLF
3314	COL26A1	0.627139	0.481303	0.799692	pseudobulk	edgeR	QLF
3315	COL27A1	3.21196	0.00218986	0.0219878	pseudobulk	edgeR	QLF
3316	COL28A1	-0.887881	0.540674	0.840246	pseudobulk	edgeR	QLF
3317	COL2A1	-1.06106	0.66365	0.90386	pseudobulk	edgeR	QLF
3318	COL3A1	1.61291	0.00316903	0.0274912	pseudobulk	edgeR	QLF
3319	COL4A1	0.341245	0.317669	0.654665	pseudobulk	edgeR	QLF
3320	COL4A2	0.191285	0.59613	0.875186	pseudobulk	edgeR	QLF
3321	COL4A3	-1.34952	0.121278	0.379853	pseudobulk	edgeR	QLF
3322	COL4A4	-1.28511	0.135288	0.396333	pseudobulk	edgeR	QLF
3323	COL4A5	-1.16988	0.150286	0.424876	pseudobulk	edgeR	QLF
3324	COL4A6	-0.198106	0.753872	0.939018	pseudobulk	edgeR	QLF
3325	COL5A1	0.921705	0.0358084	0.162283	pseudobulk	edgeR	QLF
3326	COL5A2	0.58238	0.118518	0.373533	pseudobulk	edgeR	QLF
3327	COL5A3	-0.74671	0.424815	0.755987	pseudobulk	edgeR	QLF
3328	COL6A1	1.20493	0.00329334	0.0284362	pseudobulk	edgeR	QLF
3329	COL6A2	0.954249	0.0166888	0.095359	pseudobulk	edgeR	QLF
3330	COL6A3	1.10177	0.0148334	0.0874264	pseudobulk	edgeR	QLF
3331	COL6A5	-0.172316	0.832198	0.960468	pseudobulk	edgeR	QLF
3332	COL6A6	-2.4356	0.012158	0.0752298	pseudobulk	edgeR	QLF
3333	COL7A1	0.554474	0.418701	0.750868	pseudobulk	edgeR	QLF
3334	COL8A1	0.592629	0.3211	0.658471	pseudobulk	edgeR	QLF
3335	COL8A2	-2.0911	0.0299285	0.147039	pseudobulk	edgeR	QLF
3336	COL9A1	-0.284218	0.660664	0.902642	pseudobulk	edgeR	QLF
3337	COL9A2	-2.21294	0.0229592	0.121689	pseudobulk	edgeR	QLF
3338	COL9A3	-0.596569	0.417298	0.749774	pseudobulk	edgeR	QLF
3339	COLCA2	-2.12664	0.0346667	0.157921	pseudobulk	edgeR	QLF
3340	COLEC10	-1.1443	0.196163	0.501699	pseudobulk	edgeR	QLF
3341	COLEC11	-3.4131	0.000253703	0.00389075	pseudobulk	edgeR	QLF
3342	COLEC12	0.733308	0.358402	0.699224	pseudobulk	edgeR	QLF
3343	COLGALT1	0.929075	0.155032	0.433346	pseudobulk	edgeR	QLF
3344	COLGALT2	-2.96876	0.000838595	0.0096997	pseudobulk	edgeR	QLF
3345	COLQ	-2.29434	0.021044	0.113762	pseudobulk	edgeR	QLF
3346	COMMD1	1.69875	0.122654	0.381659	pseudobulk	edgeR	QLF
3347	COMMD10	-0.290282	0.710163	0.924117	pseudobulk	edgeR	QLF
3348	COMMD2	0.970542	0.778486	0.947835	pseudobulk	edgeR	QLF
3349	COMMD3	0.179346	0.857624	0.967165	pseudobulk	edgeR	QLF
3350	COMMD4	-0.278107	0.793082	0.951235	pseudobulk	edgeR	QLF
3351	COMMD5	0.240131	0.70369	0.922621	pseudobulk	edgeR	QLF
3352	COMMD6	-0.571099	0.505687	0.817354	pseudobulk	edgeR	QLF
3353	COMMD7	-0.0504747	0.933842	0.988386	pseudobulk	edgeR	QLF
3354	COMMD8	-0.5155	0.514203	0.82278	pseudobulk	edgeR	QLF
3355	COMMD9	0.141018	0.892121	0.976562	pseudobulk	edgeR	QLF
3356	COMP	0.275724	0.660753	0.902642	pseudobulk	edgeR	QLF
3357	COMT	0.227411	0.753479	0.939018	pseudobulk	edgeR	QLF
3358	COMTD1	0.0439697	0.95037	0.991543	pseudobulk	edgeR	QLF
3359	COP1	-0.464749	0.620081	0.883339	pseudobulk	edgeR	QLF
3360	COPA	-0.955111	0.190932	0.49361	pseudobulk	edgeR	QLF
3361	COPB1	-0.041501	0.940977	0.99029	pseudobulk	edgeR	QLF
3362	COPB2	-0.136552	0.848594	0.965061	pseudobulk	edgeR	QLF
3363	COPE	0.19376	0.730438	0.931157	pseudobulk	edgeR	QLF
3364	COPG1	0.608333	0.383315	0.719647	pseudobulk	edgeR	QLF
3365	COPG2	-0.537582	0.419473	0.751349	pseudobulk	edgeR	QLF
3366	COPRS	-0.593246	0.515951	0.823866	pseudobulk	edgeR	QLF
3367	COPS2	0.144154	0.824212	0.957653	pseudobulk	edgeR	QLF
3368	COPS3	-1.3939	0.173447	0.465656	pseudobulk	edgeR	QLF
3369	COPS4	-3.16095	0.000584349	0.00808342	pseudobulk	edgeR	QLF
3370	COPS5	-0.315085	0.682779	0.912804	pseudobulk	edgeR	QLF
3371	COPS6	0.368709	0.680895	0.911866	pseudobulk	edgeR	QLF
3372	COPS7A	0.6627	0.255165	0.579337	pseudobulk	edgeR	QLF
3373	COPS7B	-1.7062	0.213001	0.523307	pseudobulk	edgeR	QLF
3374	COPS8	-0.0492131	0.960141	0.993833	pseudobulk	edgeR	QLF
3375	COPS9	1.00865	0.215664	0.527727	pseudobulk	edgeR	QLF
3376	COPZ1	0.236615	0.77961	0.948195	pseudobulk	edgeR	QLF
3377	COPZ2	0.148234	0.803919	0.953958	pseudobulk	edgeR	QLF
3378	COQ10A	-4.00403	7.43914e-06	0.000282519	pseudobulk	edgeR	QLF
3379	COQ10B	-0.539504	0.55798	0.851812	pseudobulk	edgeR	QLF
3380	COQ2	0.00161924	0.998036	0.999614	pseudobulk	edgeR	QLF
3381	COQ3	-0.381533	0.54873	0.845942	pseudobulk	edgeR	QLF
3382	COQ4	-1.68021	0.0564772	0.226337	pseudobulk	edgeR	QLF
3383	COQ5	-0.661661	0.412431	0.745952	pseudobulk	edgeR	QLF
3384	COQ7	-0.894838	0.309461	0.645407	pseudobulk	edgeR	QLF
3385	COQ8A	-1.7788	0.020031	0.10964	pseudobulk	edgeR	QLF
3386	COQ8B	-1.41421	0.243005	0.563188	pseudobulk	edgeR	QLF
3387	COQ9	-0.566782	0.562521	0.8547	pseudobulk	edgeR	QLF
3388	CORIN	-1.63386	0.113897	0.363069	pseudobulk	edgeR	QLF
3389	CORO1A	-0.200116	0.793144	0.951236	pseudobulk	edgeR	QLF
3390	CORO1C	0.692766	0.356002	0.697116	pseudobulk	edgeR	QLF
3391	CORO2A	0.158831	0.839925	0.962599	pseudobulk	edgeR	QLF
3392	CORO2B	-0.351463	0.669706	0.906933	pseudobulk	edgeR	QLF
3393	CORO6	-0.178078	0.773394	0.947284	pseudobulk	edgeR	QLF
3394	CORO7	-1.91621	0.0457528	0.194652	pseudobulk	edgeR	QLF
3395	CORT	0.437223	0.521374	0.826838	pseudobulk	edgeR	QLF
3396	COTL1	0.420642	0.455529	0.780093	pseudobulk	edgeR	QLF
3397	COX10	-4.14055	4.26221e-05	0.0010696	pseudobulk	edgeR	QLF
3398	COX11	1.00719	0.318317	0.65567	pseudobulk	edgeR	QLF
3399	COX14	-1.58824	0.0212445	0.11452	pseudobulk	edgeR	QLF
3400	COX15	-0.524006	0.5996	0.877653	pseudobulk	edgeR	QLF
3401	COX16	0.181201	0.823391	0.957653	pseudobulk	edgeR	QLF
3402	COX17	-0.192566	0.812699	0.954767	pseudobulk	edgeR	QLF
3403	COX18	-1.26294	0.181541	0.479756	pseudobulk	edgeR	QLF
3404	COX19	-3.50202	0.000260253	0.00397472	pseudobulk	edgeR	QLF
3405	COX20	-0.602293	0.345332	0.685218	pseudobulk	edgeR	QLF
3406	COX4I1	0.398559	0.507761	0.8196	pseudobulk	edgeR	QLF
3407	COX4I2	0.381796	0.561847	0.854132	pseudobulk	edgeR	QLF
3408	COX5A	0.395913	0.477428	0.796287	pseudobulk	edgeR	QLF
3409	COX5B	0.394352	0.587718	0.86955	pseudobulk	edgeR	QLF
3410	COX6A1	-0.138657	0.848981	0.965083	pseudobulk	edgeR	QLF
3411	COX6A2	0.365505	0.510053	0.820956	pseudobulk	edgeR	QLF
3412	COX6B1	0.631518	0.268338	0.595263	pseudobulk	edgeR	QLF
3413	COX6B2	-0.28359	0.679778	0.911866	pseudobulk	edgeR	QLF
3414	COX6C	-0.0229469	0.974257	0.995515	pseudobulk	edgeR	QLF
3415	COX7A1	-0.834876	0.35017	0.690153	pseudobulk	edgeR	QLF
3416	COX7A2	0.659588	0.300612	0.63533	pseudobulk	edgeR	QLF
3417	COX7A2L	-0.123453	0.874914	0.972389	pseudobulk	edgeR	QLF
3418	COX7B	0.772251	0.347827	0.687574	pseudobulk	edgeR	QLF
3419	COX7B2	-0.899014	0.229492	0.545314	pseudobulk	edgeR	QLF
3420	COX7C	0.318639	0.650395	0.897631	pseudobulk	edgeR	QLF
3421	COX8A	0.145518	0.841334	0.962897	pseudobulk	edgeR	QLF
3422	COX8C	-1.71973	0.112241	0.360191	pseudobulk	edgeR	QLF
3423	CP	-0.32015	0.636657	0.890492	pseudobulk	edgeR	QLF
3424	CPA1	-0.883178	0.230638	0.545314	pseudobulk	edgeR	QLF
3425	CPA2	-0.114471	0.864919	0.96939	pseudobulk	edgeR	QLF
3426	CPA3	1.16006	0.21512	0.526972	pseudobulk	edgeR	QLF
3427	CPA4	-0.402489	0.533948	0.835079	pseudobulk	edgeR	QLF
3428	CPA5	-0.146226	0.88163	0.973968	pseudobulk	edgeR	QLF
3429	CPA6	-0.398489	0.537911	0.838418	pseudobulk	edgeR	QLF
3430	CPAMD8	-1.23841	0.169749	0.459193	pseudobulk	edgeR	QLF
3431	CPB1	-0.274933	0.850365	0.965292	pseudobulk	edgeR	QLF
3432	CPB2	-1.42499	0.132444	0.396333	pseudobulk	edgeR	QLF
3433	CPD	0.0390639	0.958543	0.993625	pseudobulk	edgeR	QLF
3434	CPE	-0.887959	0.352408	0.692714	pseudobulk	edgeR	QLF
3435	CPEB1	-0.327893	0.6436	0.894602	pseudobulk	edgeR	QLF
3436	CPEB2	0.117131	0.841254	0.962897	pseudobulk	edgeR	QLF
3437	CPEB3	0.754001	0.404036	0.737675	pseudobulk	edgeR	QLF
3438	CPEB4	-2.24522	0.0145385	0.086293	pseudobulk	edgeR	QLF
3439	CPED1	-1.4847	0.079315	0.287633	pseudobulk	edgeR	QLF
3440	CPHXL	-1.06144	0.187629	0.488383	pseudobulk	edgeR	QLF
3441	CPLANE1	0.496593	0.387385	0.722829	pseudobulk	edgeR	QLF
3442	CPLANE2	-0.256222	0.682913	0.912804	pseudobulk	edgeR	QLF
3443	CPLX1	-1.15221	0.213001	0.523307	pseudobulk	edgeR	QLF
3444	CPLX2	0.688262	0.168678	0.457279	pseudobulk	edgeR	QLF
3445	CPLX3	-1.27379	0.188214	0.489044	pseudobulk	edgeR	QLF
3446	CPLX4	-1.08209	0.251605	0.574003	pseudobulk	edgeR	QLF
3447	CPM	-0.851247	0.376535	0.714606	pseudobulk	edgeR	QLF
3448	CPN1	-0.587711	0.53337	0.834857	pseudobulk	edgeR	QLF
3449	CPN2	-1.04423	0.321198	0.658555	pseudobulk	edgeR	QLF
3450	CPNE1	0.770934	0.298851	0.633279	pseudobulk	edgeR	QLF
3451	CPNE2	-3.46363	2.3951e-05	0.000627443	pseudobulk	edgeR	QLF
3452	CPNE3	-0.1178	0.848964	0.965083	pseudobulk	edgeR	QLF
3453	CPNE4	1.08336	0.372784	0.710129	pseudobulk	edgeR	QLF
3454	CPNE5	0.621283	0.269203	0.596099	pseudobulk	edgeR	QLF
3455	CPNE6	-2.9083	0.00393751	0.0328778	pseudobulk	edgeR	QLF
3456	CPNE7	-0.266402	0.732297	0.931157	pseudobulk	edgeR	QLF
3457	CPNE8	-1.04328	0.230656	0.545314	pseudobulk	edgeR	QLF
3458	CPNE9	-2.16933	0.0291766	0.145626	pseudobulk	edgeR	QLF
3459	CPO	-0.558864	0.53384	0.835079	pseudobulk	edgeR	QLF
3460	CPOX	0.193672	0.766552	0.943429	pseudobulk	edgeR	QLF
3461	CPPED1	-4.16809	3.71048e-06	0.000282519	pseudobulk	edgeR	QLF
3462	CPQ	1.04572	0.0462672	0.195279	pseudobulk	edgeR	QLF
3463	CPS1	-1.084	0.258925	0.584382	pseudobulk	edgeR	QLF
3464	CPSF1	0.63872	0.420738	0.752713	pseudobulk	edgeR	QLF
3465	CPSF2	-0.400285	0.543551	0.842183	pseudobulk	edgeR	QLF
3466	CPSF3	1.61273	0.122654	0.381659	pseudobulk	edgeR	QLF
3467	CPSF4	-1.26655	0.170784	0.461183	pseudobulk	edgeR	QLF
3468	CPSF4L	-3.5813	0.000253703	0.00389075	pseudobulk	edgeR	QLF
3469	CPSF6	-0.429318	0.486188	0.801696	pseudobulk	edgeR	QLF
3470	CPSF7	-1.83962	0.0584372	0.231881	pseudobulk	edgeR	QLF
3471	CPT1A	-3.83106	5.63562e-06	0.000282519	pseudobulk	edgeR	QLF
3472	CPT1B	0.126136	0.845402	0.963739	pseudobulk	edgeR	QLF
3473	CPT1C	-3.02614	0.00281595	0.0248241	pseudobulk	edgeR	QLF
3474	CPT2	-1.05829	0.135288	0.396333	pseudobulk	edgeR	QLF
3475	CPTP	0.891787	0.305041	0.640026	pseudobulk	edgeR	QLF
3476	CPVL	0.0518009	0.939303	0.989881	pseudobulk	edgeR	QLF
3477	CPXM1	0.924968	0.121999	0.381336	pseudobulk	edgeR	QLF
3478	CPXM2	-0.198871	0.760509	0.942294	pseudobulk	edgeR	QLF
3479	CPZ	1.06856	0.103068	0.338707	pseudobulk	edgeR	QLF
3480	CR1	0.327968	0.769324	0.944609	pseudobulk	edgeR	QLF
3481	CR1L	-2.84999	0.0339998	0.157921	pseudobulk	edgeR	QLF
3482	CR2	0.656477	0.360375	0.700716	pseudobulk	edgeR	QLF
3483	CRABP1	-3.24086	0.000253703	0.00389075	pseudobulk	edgeR	QLF
3484	CRABP2	-1.57451	0.0742107	0.276541	pseudobulk	edgeR	QLF
3485	CRACD	-3.23439	7.76226e-05	0.00157589	pseudobulk	edgeR	QLF
3486	CRACDL	-1.64493	0.0486568	0.202636	pseudobulk	edgeR	QLF
3487	CRACR2A	-0.156836	0.821599	0.957255	pseudobulk	edgeR	QLF
3488	CRACR2B	-0.785051	0.416665	0.749642	pseudobulk	edgeR	QLF
3489	CRADD	1.31582	0.202505	0.510821	pseudobulk	edgeR	QLF
3490	CRAMP1	-0.489152	0.479514	0.798471	pseudobulk	edgeR	QLF
3491	CRAT	-0.00405061	0.998438	0.999626	pseudobulk	edgeR	QLF
3492	CRB1	-0.0592608	0.928842	0.987127	pseudobulk	edgeR	QLF
3493	CRB2	-2.83934	0.00277844	0.0248241	pseudobulk	edgeR	QLF
3494	CRB3	-0.0496261	0.946759	0.990876	pseudobulk	edgeR	QLF
3495	CRBN	-2.60994	0.00968313	0.0636876	pseudobulk	edgeR	QLF
3496	CRCP	-0.700669	0.448382	0.774596	pseudobulk	edgeR	QLF
3497	CRCT1	-1.401	0.113356	0.362157	pseudobulk	edgeR	QLF
3498	CREB1	-0.820885	0.3269	0.664835	pseudobulk	edgeR	QLF
3499	CREB3	1.32041	0.00123362	0.0135084	pseudobulk	edgeR	QLF
3500	CREB3L1	1.07833	0.223396	0.539248	pseudobulk	edgeR	QLF
3501	CREB3L2	-1.19689	0.197729	0.504273	pseudobulk	edgeR	QLF
3502	CREB3L3	0.885427	0.212322	0.523307	pseudobulk	edgeR	QLF
3503	CREB3L4	-1.35488	0.107373	0.349114	pseudobulk	edgeR	QLF
3504	CREB5	-3.12693	0.000253703	0.00389075	pseudobulk	edgeR	QLF
3505	CREBBP	-0.678576	0.469008	0.791656	pseudobulk	edgeR	QLF
3506	CREBL2	-0.372809	0.663342	0.903854	pseudobulk	edgeR	QLF
3507	CREBRF	0.348411	0.559661	0.852811	pseudobulk	edgeR	QLF
3508	CREBZF	-0.940435	0.131	0.396333	pseudobulk	edgeR	QLF
3509	CREG1	-0.157525	0.828299	0.959741	pseudobulk	edgeR	QLF
3510	CREG2	-0.430323	0.495706	0.809941	pseudobulk	edgeR	QLF
3511	CRELD1	-0.0604153	0.923448	0.986689	pseudobulk	edgeR	QLF
3512	CRELD2	-1.93951	0.0153704	0.089762	pseudobulk	edgeR	QLF
3513	CREM	0.548743	0.383444	0.719647	pseudobulk	edgeR	QLF
3514	CRH	-0.723415	0.451501	0.776646	pseudobulk	edgeR	QLF
3515	CRHBP	-0.986581	0.272048	0.599633	pseudobulk	edgeR	QLF
3516	CRHR1	1.01236	0.133991	0.396333	pseudobulk	edgeR	QLF
3517	CRHR2	-1.79527	0.0604993	0.238173	pseudobulk	edgeR	QLF
3518	CRIM1	-0.457955	0.571417	0.860339	pseudobulk	edgeR	QLF
3519	CRIP1	0.459829	0.497492	0.811362	pseudobulk	edgeR	QLF
3520	CRIP2	-0.0549162	0.906591	0.982047	pseudobulk	edgeR	QLF
3521	CRIP3	-0.0817005	0.905239	0.981643	pseudobulk	edgeR	QLF
3522	CRIPT	-1.29229	0.183887	0.483863	pseudobulk	edgeR	QLF
3523	CRISP1	-4.45513	2.31067e-06	0.000282519	pseudobulk	edgeR	QLF
3524	CRISP2	-0.60576	0.692597	0.91717	pseudobulk	edgeR	QLF
3525	CRISP3	-1.20852	0.135772	0.397389	pseudobulk	edgeR	QLF
3526	CRISPLD1	-0.199616	0.77473	0.947742	pseudobulk	edgeR	QLF
3527	CRISPLD2	0.403144	0.460321	0.784739	pseudobulk	edgeR	QLF
3528	CRK	-1.35161	0.163092	0.447004	pseudobulk	edgeR	QLF
3529	CRKL	0.460741	0.392026	0.726287	pseudobulk	edgeR	QLF
3530	CRLF2	-1.98416	0.0750016	0.277264	pseudobulk	edgeR	QLF
3531	CRLF3	-1.27745	0.162566	0.446091	pseudobulk	edgeR	QLF
3532	CRLS1	-4.36874	5.27421e-06	0.000282519	pseudobulk	edgeR	QLF
3533	CRMP1	1.15898	0.248744	0.570508	pseudobulk	edgeR	QLF
3534	CRNKL1	-2.56113	0.00369598	0.0311138	pseudobulk	edgeR	QLF
3535	CRNN	-0.195912	0.763123	0.94303	pseudobulk	edgeR	QLF
3536	CROCC	1.08336	0.372784	0.710129	pseudobulk	edgeR	QLF
3537	CROCC2	-2.023	0.0391559	0.172475	pseudobulk	edgeR	QLF
3538	CROT	-0.0679674	0.929337	0.987127	pseudobulk	edgeR	QLF
3539	CRP	-0.292021	0.664456	0.904065	pseudobulk	edgeR	QLF
3540	CRPPA	-0.810229	0.328265	0.666293	pseudobulk	edgeR	QLF
3541	CRTAC1	-1.09549	0.286843	0.619762	pseudobulk	edgeR	QLF
3542	CRTAM	-0.564418	0.522121	0.82719	pseudobulk	edgeR	QLF
3543	CRTAP	0.134897	0.818782	0.956888	pseudobulk	edgeR	QLF
3544	CRTC1	0.629006	0.24979	0.571908	pseudobulk	edgeR	QLF
3545	CRTC2	-2.48305	0.0143019	0.085721	pseudobulk	edgeR	QLF
3546	CRTC3	-0.819083	0.329266	0.667338	pseudobulk	edgeR	QLF
3547	CRX	-1.3741	0.186026	0.486375	pseudobulk	edgeR	QLF
3548	CRY1	-2.19873	0.0207234	0.112431	pseudobulk	edgeR	QLF
3549	CRY2	0.19446	0.823063	0.957653	pseudobulk	edgeR	QLF
3550	CRYAA	-4.51642	3.8501e-06	0.000282519	pseudobulk	edgeR	QLF
3551	CRYAB	-0.387619	0.417225	0.749774	pseudobulk	edgeR	QLF
3552	CRYBA1	0.818669	0.435106	0.763862	pseudobulk	edgeR	QLF
3553	CRYBA2	-0.000856851	0.999742	0.999928	pseudobulk	edgeR	QLF
3554	CRYBA4	0.461869	0.618876	0.882968	pseudobulk	edgeR	QLF
3555	CRYBB1	-0.287047	0.650485	0.897631	pseudobulk	edgeR	QLF
3556	CRYBB2	-1.29074	0.212534	0.523307	pseudobulk	edgeR	QLF
3557	CRYBB3	0.366761	0.390329	0.725104	pseudobulk	edgeR	QLF
3558	CRYBG1	-1.01939	0.125845	0.388176	pseudobulk	edgeR	QLF
3559	CRYBG2	0.127944	0.850576	0.965295	pseudobulk	edgeR	QLF
3560	CRYBG3	0.106864	0.97178	0.995137	pseudobulk	edgeR	QLF
3561	CRYGA	0.278842	0.67214	0.907919	pseudobulk	edgeR	QLF
3562	CRYGB	0.397013	0.598306	0.876717	pseudobulk	edgeR	QLF
3563	CRYGC	-2.98342	0.000337036	0.00497485	pseudobulk	edgeR	QLF
3564	CRYGD	0.498672	0.550948	0.847553	pseudobulk	edgeR	QLF
3565	CRYGN	0.346932	0.6634	0.903854	pseudobulk	edgeR	QLF
3566	CRYL1	-0.948628	0.342141	0.681371	pseudobulk	edgeR	QLF
3567	CRYM	-2.16691	0.0139947	0.0842007	pseudobulk	edgeR	QLF
3568	CRYZ	-0.655543	0.516639	0.824097	pseudobulk	edgeR	QLF
3569	CRYZL1	-3.92687	8.76962e-06	0.000308994	pseudobulk	edgeR	QLF
3570	CS	0.118359	0.900192	0.980113	pseudobulk	edgeR	QLF
3571	CSAD	-0.0306397	0.959533	0.993833	pseudobulk	edgeR	QLF
3572	CSAG1	-0.119742	0.859684	0.967816	pseudobulk	edgeR	QLF
3573	CSAG3	-1.44188	0.167641	0.455312	pseudobulk	edgeR	QLF
3574	CSDC2	-1.19154	0.191535	0.494202	pseudobulk	edgeR	QLF
3575	CSDE1	-0.104976	0.884465	0.974363	pseudobulk	edgeR	QLF
3576	CSE1L	-1.34115	0.186296	0.486375	pseudobulk	edgeR	QLF
3577	CSF1	-0.707178	0.41807	0.750335	pseudobulk	edgeR	QLF
3578	CSF1R	-0.347227	0.62517	0.886136	pseudobulk	edgeR	QLF
3579	CSF2	-1.40308	0.135288	0.396333	pseudobulk	edgeR	QLF
3580	CSF2RA	2.12455	0.0183693	0.102486	pseudobulk	edgeR	QLF
3581	CSF2RB	-1.33753	0.163537	0.447958	pseudobulk	edgeR	QLF
3582	CSF3	-1.18498	0.180304	0.477618	pseudobulk	edgeR	QLF
3583	CSF3R	-0.292558	0.630801	0.888749	pseudobulk	edgeR	QLF
3584	CSGALNACT1	-0.454772	0.602094	0.879239	pseudobulk	edgeR	QLF
3585	CSGALNACT2	1.12719	0.167545	0.45523	pseudobulk	edgeR	QLF
3586	CSH2	0.899449	0.327024	0.66495	pseudobulk	edgeR	QLF
3587	CSHL1	-2.768	0.00561661	0.043794	pseudobulk	edgeR	QLF
3588	CSK	0.826485	0.0361449	0.163527	pseudobulk	edgeR	QLF
3589	CSKMT	-0.955938	0.207485	0.51579	pseudobulk	edgeR	QLF
3590	CSMD1	0.0920559	0.91898	0.985706	pseudobulk	edgeR	QLF
3591	CSMD2	-1.77875	0.0586968	0.232811	pseudobulk	edgeR	QLF
3592	CSMD3	1.58435	0.0637162	0.24783	pseudobulk	edgeR	QLF
3593	CSN1S1	-2.18144	0.00281595	0.0248241	pseudobulk	edgeR	QLF
3594	CSN2	-0.0694039	0.92347	0.986689	pseudobulk	edgeR	QLF
3595	CSN3	-1.82315	0.0832746	0.295515	pseudobulk	edgeR	QLF
3596	CSNK1A1	-0.46863	0.56656	0.85728	pseudobulk	edgeR	QLF
3597	CSNK1A1L	-3.1858	0.000781478	0.0096997	pseudobulk	edgeR	QLF
3598	CSNK1D	0.394476	0.561526	0.85389	pseudobulk	edgeR	QLF
3599	CSNK1E	-0.397322	0.537271	0.837773	pseudobulk	edgeR	QLF
3600	CSNK1G1	1.12352	0.372784	0.710129	pseudobulk	edgeR	QLF
3601	CSNK1G2	-1.62628	0.11604	0.368087	pseudobulk	edgeR	QLF
3602	CSNK1G3	0.728753	0.414079	0.747763	pseudobulk	edgeR	QLF
3603	CSNK2A2	0.0879138	0.917605	0.985088	pseudobulk	edgeR	QLF
3604	CSNK2A3	0.104462	0.862202	0.968679	pseudobulk	edgeR	QLF
3605	CSNK2B	0.467877	0.528787	0.831767	pseudobulk	edgeR	QLF
3606	CSNKA2IP	-0.348073	0.649575	0.897161	pseudobulk	edgeR	QLF
3607	CSPG4	-0.0819566	0.877679	0.972781	pseudobulk	edgeR	QLF
3608	CSPG5	-3.52135	6.85911e-05	0.00157589	pseudobulk	edgeR	QLF
3609	CSPP1	2.91749	0.00484683	0.0390939	pseudobulk	edgeR	QLF
3610	CSRNP1	0.160638	0.790099	0.950122	pseudobulk	edgeR	QLF
3611	CSRNP2	-0.191077	0.803436	0.953911	pseudobulk	edgeR	QLF
3612	CSRNP3	-0.695556	0.385925	0.721852	pseudobulk	edgeR	QLF
3613	CSRP1	-0.254099	0.543979	0.842268	pseudobulk	edgeR	QLF
3614	CSRP2	-0.190859	0.837131	0.962422	pseudobulk	edgeR	QLF
3615	CSRP3	-5.45388	5.0691e-07	0.000282519	pseudobulk	edgeR	QLF
3616	CST1	-1.53861	0.121718	0.380779	pseudobulk	edgeR	QLF
3617	CST11	-2.21393	0.0346667	0.157921	pseudobulk	edgeR	QLF
3618	CST2	-3.36259	0.000476174	0.0067096	pseudobulk	edgeR	QLF
3619	CST3	0.408128	0.394307	0.729051	pseudobulk	edgeR	QLF
3620	CST4	0.256361	0.680109	0.911866	pseudobulk	edgeR	QLF
3621	CST5	-0.103639	0.913185	0.984076	pseudobulk	edgeR	QLF
3622	CST6	-3.49995	0.000838595	0.0096997	pseudobulk	edgeR	QLF
3623	CST7	-1.57144	0.0609421	0.239406	pseudobulk	edgeR	QLF
3624	CST8	-0.104706	0.908719	0.9828	pseudobulk	edgeR	QLF
3625	CST9	-0.706083	0.319842	0.65722	pseudobulk	edgeR	QLF
3626	CST9L	-0.0115114	0.988753	0.997762	pseudobulk	edgeR	QLF
3627	CSTA	-0.638289	0.498595	0.812065	pseudobulk	edgeR	QLF
3628	CSTB	0.527451	0.408573	0.741712	pseudobulk	edgeR	QLF
3629	CSTF1	-0.189473	0.615289	0.881911	pseudobulk	edgeR	QLF
3630	CSTF2	-0.949929	0.306699	0.642183	pseudobulk	edgeR	QLF
3631	CSTF2T	-2.72267	0.00281595	0.0248241	pseudobulk	edgeR	QLF
3632	CSTF3	2.12244	0.020787	0.112678	pseudobulk	edgeR	QLF
3633	CSTL1	-2.32631	0.0219093	0.117147	pseudobulk	edgeR	QLF
3634	CT45A1	-0.162109	0.812736	0.954767	pseudobulk	edgeR	QLF
3635	CT47A10	-1.74937	0.0370206	0.165549	pseudobulk	edgeR	QLF
3636	CT47B1	0.93208	0.0345854	0.157921	pseudobulk	edgeR	QLF
3637	CT55	-0.0463442	0.947827	0.991127	pseudobulk	edgeR	QLF
3638	CT62	-0.950359	0.215336	0.527293	pseudobulk	edgeR	QLF
3639	CT83	-0.377327	0.548325	0.845459	pseudobulk	edgeR	QLF
3640	CTAG1B	-1.59807	0.116048	0.368087	pseudobulk	edgeR	QLF
3641	CTAG2	1.1352	0.883442	0.974327	pseudobulk	edgeR	QLF
3642	CTAGE1	0.0327163	0.954064	0.992709	pseudobulk	edgeR	QLF
3643	CTAGE9	0.026155	0.970626	0.995137	pseudobulk	edgeR	QLF
3644	CTBP1	-0.646281	0.359656	0.700303	pseudobulk	edgeR	QLF
3645	CTBP2	0.953519	0.122733	0.381762	pseudobulk	edgeR	QLF
3646	CTBS	-0.612282	0.46595	0.789712	pseudobulk	edgeR	QLF
3647	CTC1	0.595372	0.631241	0.888749	pseudobulk	edgeR	QLF
3648	CTCF	-2.94667	0.000838595	0.0096997	pseudobulk	edgeR	QLF
3649	CTCFL	-1.58366	0.184501	0.484432	pseudobulk	edgeR	QLF
3650	CTDNEP1	0.180765	0.803479	0.953911	pseudobulk	edgeR	QLF
3651	CTDP1	0.815679	0.20001	0.507296	pseudobulk	edgeR	QLF
3652	CTDSP1	-0.377321	0.661847	0.902918	pseudobulk	edgeR	QLF
3653	CTDSP2	0.442291	0.504902	0.816637	pseudobulk	edgeR	QLF
3654	CTDSPL	-0.211102	0.746127	0.936985	pseudobulk	edgeR	QLF
3655	CTDSPL2	-0.698852	0.399317	0.733841	pseudobulk	edgeR	QLF
3656	CTF1	-1.46616	0.0838849	0.295515	pseudobulk	edgeR	QLF
3657	CTH	-1.98759	0.0299285	0.147039	pseudobulk	edgeR	QLF
3658	CTHRC1	1.09234	0.0210484	0.113762	pseudobulk	edgeR	QLF
3659	CTIF	0.545991	0.523266	0.828219	pseudobulk	edgeR	QLF
3660	CTLA4	-3.4941	0.000253703	0.00389075	pseudobulk	edgeR	QLF
3661	CTNNA1	-0.361488	0.577066	0.863219	pseudobulk	edgeR	QLF
3662	CTNNA2	0.117991	0.856868	0.966778	pseudobulk	edgeR	QLF
3663	CTNNA3	0.369169	0.586736	0.868648	pseudobulk	edgeR	QLF
3664	CTNNAL1	-2.67103	0.00603026	0.0463548	pseudobulk	edgeR	QLF
3665	CTNNB1	-0.112268	0.840904	0.962897	pseudobulk	edgeR	QLF
3666	CTNNBIP1	-1.51383	0.119074	0.374791	pseudobulk	edgeR	QLF
3667	CTNNBL1	0.372632	0.551203	0.847846	pseudobulk	edgeR	QLF
3668	CTNND1	0.009481	0.985377	0.996367	pseudobulk	edgeR	QLF
3669	CTNND2	1.56694	0.000708155	0.00957794	pseudobulk	edgeR	QLF
3670	CTNS	-4.49712	2.03438e-06	0.000282519	pseudobulk	edgeR	QLF
3671	CTPS1	-1.9845	0.00968313	0.0636876	pseudobulk	edgeR	QLF
3672	CTPS2	-0.924786	0.326592	0.664713	pseudobulk	edgeR	QLF
3673	CTR9	-0.678147	0.455345	0.780057	pseudobulk	edgeR	QLF
3674	CTRB1	-2.21393	0.0346667	0.157921	pseudobulk	edgeR	QLF
3675	CTRB2	-0.17231	0.839183	0.962422	pseudobulk	edgeR	QLF
3676	CTRC	-1.12254	0.261137	0.586637	pseudobulk	edgeR	QLF
3677	CTRL	-1.93006	0.070928	0.267553	pseudobulk	edgeR	QLF
3678	CTSA	0.387367	0.514147	0.82278	pseudobulk	edgeR	QLF
3679	CTSB	1.00284	0.0108112	0.0685007	pseudobulk	edgeR	QLF
3680	CTSC	0.489672	0.253416	0.576732	pseudobulk	edgeR	QLF
3681	CTSD	0.527794	0.119945	0.376768	pseudobulk	edgeR	QLF
3682	CTSE	-1.57909	0.18645	0.486375	pseudobulk	edgeR	QLF
3683	CTSF	0.434166	0.464967	0.788856	pseudobulk	edgeR	QLF
3684	CTSG	-0.708368	0.363516	0.704225	pseudobulk	edgeR	QLF
3685	CTSH	0.31213	0.606593	0.880948	pseudobulk	edgeR	QLF
3686	CTSK	0.784223	0.225173	0.542122	pseudobulk	edgeR	QLF
3687	CTSL	0.277853	0.548802	0.845981	pseudobulk	edgeR	QLF
3688	CTSO	-1.49481	0.213001	0.523307	pseudobulk	edgeR	QLF
3689	CTSS	0.437161	0.357339	0.698107	pseudobulk	edgeR	QLF
3690	CTSV	0.0308754	0.969512	0.995137	pseudobulk	edgeR	QLF
3691	CTSW	0.473276	0.589504	0.871077	pseudobulk	edgeR	QLF
3692	CTSZ	0.554429	0.188349	0.48912	pseudobulk	edgeR	QLF
3693	CTTN	0.664845	0.194625	0.499388	pseudobulk	edgeR	QLF
3694	CTTNBP2	-0.986148	0.08595	0.300273	pseudobulk	edgeR	QLF
3695	CTTNBP2NL	-3.44662	9.68245e-06	0.000329792	pseudobulk	edgeR	QLF
3696	CTU1	0.673225	0.398143	0.733078	pseudobulk	edgeR	QLF
3697	CTU2	-1.63238	0.0386816	0.170744	pseudobulk	edgeR	QLF
3698	CTXN1	-2.20504	0.00827058	0.0601748	pseudobulk	edgeR	QLF
3699	CTXN2	-4.65203	2.3717e-06	0.000282519	pseudobulk	edgeR	QLF
3700	CTXN3	-2.07307	0.0364677	0.164109	pseudobulk	edgeR	QLF
3701	CTXND1	-1.56249	0.0856236	0.299843	pseudobulk	edgeR	QLF
3702	CTXND2	0.0950713	0.890765	0.976181	pseudobulk	edgeR	QLF
3703	CUBN	-0.285583	0.706601	0.923231	pseudobulk	edgeR	QLF
3704	CUEDC1	-0.0822442	0.895037	0.977759	pseudobulk	edgeR	QLF
3705	CUEDC2	-0.102167	0.851123	0.965674	pseudobulk	edgeR	QLF
3706	CUL1	-1.35405	0.105038	0.343473	pseudobulk	edgeR	QLF
3707	CUL2	0.890786	0.405747	0.739202	pseudobulk	edgeR	QLF
3708	CUL3	-2.30436	0.00866017	0.0624688	pseudobulk	edgeR	QLF
3709	CUL4A	-1.55917	0.0526658	0.215118	pseudobulk	edgeR	QLF
3710	CUL4B	-0.340732	0.558107	0.851812	pseudobulk	edgeR	QLF
3711	CUL5	-1.66901	0.0838849	0.295515	pseudobulk	edgeR	QLF
3712	CUL7	-0.474877	0.526366	0.829369	pseudobulk	edgeR	QLF
3713	CUL9	-2.265	0.00967333	0.0636876	pseudobulk	edgeR	QLF
3714	CUTA	0.0424272	0.960717	0.994054	pseudobulk	edgeR	QLF
3715	CUTC	-0.333002	0.615917	0.881911	pseudobulk	edgeR	QLF
3716	CUX1	0.330974	0.562978	0.854866	pseudobulk	edgeR	QLF
3717	CUX2	-3.69811	6.41484e-05	0.00155495	pseudobulk	edgeR	QLF
3718	CUZD1	-0.543574	0.501272	0.814248	pseudobulk	edgeR	QLF
3719	CWC15	0.22196	0.838361	0.962422	pseudobulk	edgeR	QLF
3720	CWC22	-3.89063	9.20577e-05	0.00183471	pseudobulk	edgeR	QLF
3721	CWC25	-0.0908077	0.929274	0.987127	pseudobulk	edgeR	QLF
3722	CWC27	-1.56479	0.0966665	0.324268	pseudobulk	edgeR	QLF
3723	CWF19L1	-1.66401	0.0987086	0.328761	pseudobulk	edgeR	QLF
3724	CWH43	0.186322	0.976957	0.995515	pseudobulk	edgeR	QLF
3725	CX3CL1	-0.188256	0.74491	0.936464	pseudobulk	edgeR	QLF
3726	CX3CR1	-4.94892	1.36013e-06	0.000282519	pseudobulk	edgeR	QLF
3727	CXADR	0.506229	0.603677	0.879814	pseudobulk	edgeR	QLF
3728	CXCL1	-0.0112333	0.979913	0.99588	pseudobulk	edgeR	QLF
3729	CXCL10	-3.37663	0.00082598	0.0096997	pseudobulk	edgeR	QLF
3730	CXCL11	-0.80389	0.235816	0.552968	pseudobulk	edgeR	QLF
3731	CXCL12	3.21599	0.00338313	0.0291435	pseudobulk	edgeR	QLF
3732	CXCL13	-3.04032	2.3951e-05	0.000627443	pseudobulk	edgeR	QLF
3733	CXCL14	-1.8372	0.0838849	0.295515	pseudobulk	edgeR	QLF
3734	CXCL16	0.172173	0.774082	0.947401	pseudobulk	edgeR	QLF
3735	CXCL17	-0.3399	0.528029	0.830928	pseudobulk	edgeR	QLF
3736	CXCL2	0.423181	0.516609	0.824097	pseudobulk	edgeR	QLF
3737	CXCL3	1.3099	0.100968	0.334276	pseudobulk	edgeR	QLF
3738	CXCL5	-0.332384	0.677395	0.910629	pseudobulk	edgeR	QLF
3739	CXCL6	-4.79806	2.08192e-06	0.000282519	pseudobulk	edgeR	QLF
3740	CXCL8	-1.35398	0.0595497	0.235638	pseudobulk	edgeR	QLF
3741	CXCL9	-0.105478	0.873863	0.972319	pseudobulk	edgeR	QLF
3742	CXCR1	-1.09104	0.125681	0.387862	pseudobulk	edgeR	QLF
3743	CXCR2	1.16459	0.120066	0.376989	pseudobulk	edgeR	QLF
3744	CXCR4	0.606869	0.12924	0.395684	pseudobulk	edgeR	QLF
3745	CXCR5	-2.41272	0.0272727	0.138994	pseudobulk	edgeR	QLF
3746	CXCR6	2.99915	0.00749925	0.0554351	pseudobulk	edgeR	QLF
3747	CXorf38	-0.571031	0.437603	0.76607	pseudobulk	edgeR	QLF
3748	CXorf49	0.52724	0.422524	0.753721	pseudobulk	edgeR	QLF
3749	CXorf51A	-3.60125	8.75941e-05	0.00175902	pseudobulk	edgeR	QLF
3750	CXorf51B	-3.71953	2.3951e-05	0.000627443	pseudobulk	edgeR	QLF
3751	CXorf58	-0.137791	0.845546	0.963776	pseudobulk	edgeR	QLF
3752	CXorf65	-1.56534	0.120602	0.378139	pseudobulk	edgeR	QLF
3753	CXorf66	-0.00679777	0.990863	0.998529	pseudobulk	edgeR	QLF
3754	CXXC1	0.914939	0.171939	0.462952	pseudobulk	edgeR	QLF
3755	CXXC4	-0.973025	0.338348	0.677834	pseudobulk	edgeR	QLF
3756	CXXC5	0.0312695	0.962213	0.994419	pseudobulk	edgeR	QLF
3757	CYB561	0.308886	0.618559	0.882913	pseudobulk	edgeR	QLF
3758	CYB561A3	0.31307	0.629463	0.888443	pseudobulk	edgeR	QLF
3759	CYB561D1	-0.852158	0.357534	0.698342	pseudobulk	edgeR	QLF
3760	CYB561D2	-1.63855	0.10897	0.353022	pseudobulk	edgeR	QLF
3761	CYB5A	0.127508	0.823507	0.957653	pseudobulk	edgeR	QLF
3762	CYB5B	-1.70153	0.0828077	0.295515	pseudobulk	edgeR	QLF
3763	CYB5D1	-3.4499	8.11264e-06	0.000293053	pseudobulk	edgeR	QLF
3764	CYB5D2	-0.661687	0.478053	0.796827	pseudobulk	edgeR	QLF
3765	CYB5R1	-0.907785	0.344335	0.683826	pseudobulk	edgeR	QLF
3766	CYB5R2	-4.36668	2.90351e-06	0.000282519	pseudobulk	edgeR	QLF
3767	CYB5R3	0.257952	0.659592	0.902345	pseudobulk	edgeR	QLF
3768	CYB5R4	-1.40542	0.135288	0.396333	pseudobulk	edgeR	QLF
3769	CYB5RL	-2.72161	0.0161988	0.0931574	pseudobulk	edgeR	QLF
3770	CYBA	0.949375	0.0436169	0.187516	pseudobulk	edgeR	QLF
3771	CYBB	0.251037	0.702056	0.922034	pseudobulk	edgeR	QLF
3772	CYBC1	0.886834	0.21541	0.527342	pseudobulk	edgeR	QLF
3773	CYBRD1	0.274632	0.69368	0.917787	pseudobulk	edgeR	QLF
3774	CYC1	-0.307772	0.76253	0.94303	pseudobulk	edgeR	QLF
3775	CYCS	0.277615	0.655789	0.900614	pseudobulk	edgeR	QLF
3776	CYFIP1	-0.279718	0.648515	0.896877	pseudobulk	edgeR	QLF
3777	CYFIP2	-3.83133	8.95057e-05	0.00179404	pseudobulk	edgeR	QLF
3778	CYGB	0.68337	0.486398	0.801793	pseudobulk	edgeR	QLF
3779	CYHR1	-0.468218	0.498938	0.812241	pseudobulk	edgeR	QLF
3780	CYLC1	-0.829591	0.3079	0.643968	pseudobulk	edgeR	QLF
3781	CYLC2	0.136442	0.873613	0.972319	pseudobulk	edgeR	QLF
3782	CYLD	-0.129361	0.829884	0.959773	pseudobulk	edgeR	QLF
3783	CYP11A1	-2.97953	0.000253703	0.00389075	pseudobulk	edgeR	QLF
3784	CYP11B1	-2.69904	0.00420638	0.0348065	pseudobulk	edgeR	QLF
3785	CYP11B2	-0.269321	0.703249	0.922488	pseudobulk	edgeR	QLF
3786	CYP17A1	-2.14324	0.0145022	0.0861886	pseudobulk	edgeR	QLF
3787	CYP19A1	-0.516245	0.55844	0.852173	pseudobulk	edgeR	QLF
3788	CYP1A1	-1.01866	0.239169	0.557879	pseudobulk	edgeR	QLF
3789	CYP1A2	0.274477	0.683942	0.913475	pseudobulk	edgeR	QLF
3790	CYP1B1	2.10183	0.00520205	0.0414246	pseudobulk	edgeR	QLF
3791	CYP20A1	-0.95095	0.293041	0.627567	pseudobulk	edgeR	QLF
3792	CYP21A2	-0.348689	0.633648	0.88956	pseudobulk	edgeR	QLF
3793	CYP24A1	-1.37088	0.0307514	0.150303	pseudobulk	edgeR	QLF
3794	CYP26A1	-2.78253	0.00281595	0.0248241	pseudobulk	edgeR	QLF
3795	CYP26B1	2.24118	0.0127891	0.078297	pseudobulk	edgeR	QLF
3796	CYP26C1	-2.1274	0.0223432	0.118986	pseudobulk	edgeR	QLF
3797	CYP27A1	0.227716	0.8188	0.956888	pseudobulk	edgeR	QLF
3798	CYP27B1	-3.3439	2.3951e-05	0.000627443	pseudobulk	edgeR	QLF
3799	CYP27C1	0.181111	0.863075	0.968679	pseudobulk	edgeR	QLF
3800	CYP2A13	0.839315	0.230209	0.545314	pseudobulk	edgeR	QLF
3801	CYP2A6	0.899035	0.171352	0.462065	pseudobulk	edgeR	QLF
3802	CYP2A7	1.38616	0.120866	0.378692	pseudobulk	edgeR	QLF
3803	CYP2B6	0.0161562	0.982158	0.99588	pseudobulk	edgeR	QLF
3804	CYP2C18	-2.51857	0.00968313	0.0636876	pseudobulk	edgeR	QLF
3805	CYP2C19	-1.08906	0.40715	0.740059	pseudobulk	edgeR	QLF
3806	CYP2C8	-0.58533	0.434245	0.76351	pseudobulk	edgeR	QLF
3807	CYP2C9	0.151602	0.818335	0.956875	pseudobulk	edgeR	QLF
3808	CYP2D6	0.754197	0.379573	0.717276	pseudobulk	edgeR	QLF
3809	CYP2D7	0.518169	0.356725	0.697503	pseudobulk	edgeR	QLF
3810	CYP2E1	-1.74227	0.0987089	0.328761	pseudobulk	edgeR	QLF
3811	CYP2F1	-2.56828	0.00598084	0.0460323	pseudobulk	edgeR	QLF
3812	CYP2J2	-0.0977022	0.913978	0.984136	pseudobulk	edgeR	QLF
3813	CYP2R1	-2.60383	0.0112213	0.0706389	pseudobulk	edgeR	QLF
3814	CYP2S1	0.0307372	0.94699	0.990876	pseudobulk	edgeR	QLF
3815	CYP2U1	-1.13	0.216837	0.529565	pseudobulk	edgeR	QLF
3816	CYP2W1	1.51611	0.000314572	0.0046731	pseudobulk	edgeR	QLF
3817	CYP39A1	-1.89895	0.0147399	0.087153	pseudobulk	edgeR	QLF
3818	CYP3A4	-1.46027	0.0943509	0.319013	pseudobulk	edgeR	QLF
3819	CYP3A43	-0.628673	0.406777	0.739832	pseudobulk	edgeR	QLF
3820	CYP3A5	-3.64821	4.9621e-06	0.000282519	pseudobulk	edgeR	QLF
3821	CYP3A7	-0.549833	0.390796	0.725462	pseudobulk	edgeR	QLF
3822	CYP46A1	-0.627166	0.459868	0.784112	pseudobulk	edgeR	QLF
3823	CYP4A22	-4.98434	7.5169e-07	0.000282519	pseudobulk	edgeR	QLF
3824	CYP4B1	-1.17865	0.129779	0.396333	pseudobulk	edgeR	QLF
3825	CYP4F11	0.623907	0.778486	0.947835	pseudobulk	edgeR	QLF
3826	CYP4F12	-0.00293584	0.994472	0.999063	pseudobulk	edgeR	QLF
3827	CYP4F2	-0.162474	0.828567	0.959773	pseudobulk	edgeR	QLF
3828	CYP4F22	-4.07	5.70977e-06	0.000282519	pseudobulk	edgeR	QLF
3829	CYP4F3	-1.5705	0.133309	0.396333	pseudobulk	edgeR	QLF
3830	CYP4F8	1.90903	0.207507	0.51579	pseudobulk	edgeR	QLF
3831	CYP4V2	-2.30052	0.0366462	0.164109	pseudobulk	edgeR	QLF
3832	CYP4X1	-0.302423	0.661638	0.902849	pseudobulk	edgeR	QLF
3833	CYP4Z1	1.11554	0.109449	0.353855	pseudobulk	edgeR	QLF
3834	CYP51A1	-0.289798	0.637349	0.890817	pseudobulk	edgeR	QLF
3835	CYP7A1	-1.69138	0.0785234	0.285491	pseudobulk	edgeR	QLF
3836	CYP7B1	0.0310378	0.957053	0.993311	pseudobulk	edgeR	QLF
3837	CYP8B1	-1.99834	0.0900421	0.308623	pseudobulk	edgeR	QLF
3838	CYREN	-0.0614871	0.921481	0.986501	pseudobulk	edgeR	QLF
3839	CYRIA	-1.65656	0.0501899	0.207802	pseudobulk	edgeR	QLF
3840	CYRIB	-0.14675	0.821142	0.957255	pseudobulk	edgeR	QLF
3841	CYS1	2.06393	0.014442	0.0861886	pseudobulk	edgeR	QLF
3842	CYSLTR1	-1.25474	0.384071	0.719647	pseudobulk	edgeR	QLF
3843	CYSLTR2	-0.356079	0.66857	0.906334	pseudobulk	edgeR	QLF
3844	CYSRT1	0.177295	0.786614	0.949751	pseudobulk	edgeR	QLF
3845	CYSTM1	-3.76806	5.47829e-06	0.000282519	pseudobulk	edgeR	QLF
3846	CYTH1	-0.69803	0.257384	0.582087	pseudobulk	edgeR	QLF
3847	CYTH2	1.3082	0.175239	0.468495	pseudobulk	edgeR	QLF
3848	CYTH3	-0.297612	0.674679	0.909688	pseudobulk	edgeR	QLF
3849	CYTH4	-3.58897	7.76227e-05	0.00157589	pseudobulk	edgeR	QLF
3850	CYTIP	0.405491	0.564682	0.855592	pseudobulk	edgeR	QLF
3851	CYTL1	-2.00304	0.057582	0.229373	pseudobulk	edgeR	QLF
3852	CYYR1	-0.840731	0.332992	0.672052	pseudobulk	edgeR	QLF
3853	CZIB	0.237468	0.707362	0.923231	pseudobulk	edgeR	QLF
3854	D2HGDH	0.17636	0.828544	0.959773	pseudobulk	edgeR	QLF
3855	DAAM1	-0.355114	0.559524	0.852811	pseudobulk	edgeR	QLF
3856	DAAM2	0.42508	0.480451	0.799159	pseudobulk	edgeR	QLF
3857	DAB1	-2.55777	0.00968313	0.0636876	pseudobulk	edgeR	QLF
3858	DAB2	0.632104	0.385898	0.721852	pseudobulk	edgeR	QLF
3859	DAB2IP	-0.801017	0.203095	0.511949	pseudobulk	edgeR	QLF
3860	DACH1	-0.691283	0.43664	0.765029	pseudobulk	edgeR	QLF
3861	DACH2	-2.94803	0.00216543	0.0218192	pseudobulk	edgeR	QLF
3862	DACT1	-0.39736	0.686527	0.914596	pseudobulk	edgeR	QLF
3863	DACT2	0.26415	0.728129	0.931157	pseudobulk	edgeR	QLF
3864	DACT3	-0.517389	0.461802	0.785806	pseudobulk	edgeR	QLF
3865	DAD1	0.343998	0.593359	0.873949	pseudobulk	edgeR	QLF
3866	DAG1	-0.464303	0.440791	0.769056	pseudobulk	edgeR	QLF
3867	DAGLA	0.302033	0.754124	0.939227	pseudobulk	edgeR	QLF
3868	DAGLB	-1.46441	0.124457	0.385438	pseudobulk	edgeR	QLF
3869	DALRD3	-0.605154	0.359214	0.699849	pseudobulk	edgeR	QLF
3870	DAND5	0.722432	0.262765	0.587576	pseudobulk	edgeR	QLF
3871	DAO	-0.654673	0.518653	0.825187	pseudobulk	edgeR	QLF
3872	DAOA	1.84063	0.0433313	0.186766	pseudobulk	edgeR	QLF
3873	DAP	1.24212	0.0673346	0.257677	pseudobulk	edgeR	QLF
3874	DAP3	-0.0242248	0.967619	0.995137	pseudobulk	edgeR	QLF
3875	DAPK1	-1.2512	0.218757	0.531447	pseudobulk	edgeR	QLF
3876	DAPK2	-0.876852	0.356095	0.697145	pseudobulk	edgeR	QLF
3877	DAPK3	-1.75502	0.027832	0.141056	pseudobulk	edgeR	QLF
3878	DAPL1	-1.3534	0.109796	0.354704	pseudobulk	edgeR	QLF
3879	DAPP1	-2.20424	0.0299285	0.147039	pseudobulk	edgeR	QLF
3880	DARS1	-1.66886	0.098429	0.328244	pseudobulk	edgeR	QLF
3881	DARS2	0.00213239	0.996182	0.999228	pseudobulk	edgeR	QLF
3882	DAW1	-1.16855	0.258969	0.584382	pseudobulk	edgeR	QLF
3883	DAXX	0.106554	0.866574	0.970198	pseudobulk	edgeR	QLF
3884	DAZ4	-0.472127	0.601334	0.878976	pseudobulk	edgeR	QLF
3885	DAZAP1	-0.108409	0.88232	0.974007	pseudobulk	edgeR	QLF
3886	DAZAP2	0.0442625	0.948353	0.991379	pseudobulk	edgeR	QLF
3887	DAZL	-0.0926768	0.886062	0.974937	pseudobulk	edgeR	QLF
3888	DBF4	-0.542985	0.59759	0.876064	pseudobulk	edgeR	QLF
3889	DBF4B	-0.969917	0.318618	0.656032	pseudobulk	edgeR	QLF
3890	DBH	-0.193263	0.796137	0.952464	pseudobulk	edgeR	QLF
3891	DBI	0.67683	0.357925	0.698894	pseudobulk	edgeR	QLF
3892	DBN1	0.245525	0.667305	0.905754	pseudobulk	edgeR	QLF
3893	DBNDD1	-1.29839	0.0875367	0.304093	pseudobulk	edgeR	QLF
3894	DBNDD2	-1.44075	0.187948	0.488775	pseudobulk	edgeR	QLF
3895	DBNL	0.296464	0.671359	0.907527	pseudobulk	edgeR	QLF
3896	DBP	0.359346	0.680533	0.911866	pseudobulk	edgeR	QLF
3897	DBR1	-0.153293	0.834304	0.961399	pseudobulk	edgeR	QLF
3898	DBT	1.08044	0.257074	0.581884	pseudobulk	edgeR	QLF
3899	DBX1	-2.02402	0.0402426	0.17633	pseudobulk	edgeR	QLF
3900	DBX2	-0.250526	0.645706	0.895697	pseudobulk	edgeR	QLF
3901	DCAF1	-1.42094	0.0666858	0.256201	pseudobulk	edgeR	QLF
3902	DCAF10	0.843249	0.735058	0.931157	pseudobulk	edgeR	QLF
3903	DCAF11	0.26597	0.684708	0.913778	pseudobulk	edgeR	QLF
3904	DCAF12	-0.106273	0.850478	0.965295	pseudobulk	edgeR	QLF
3905	DCAF12L1	-1.4787	0.140354	0.406554	pseudobulk	edgeR	QLF
3906	DCAF12L2	-2.11505	0.0131649	0.0803053	pseudobulk	edgeR	QLF
3907	DCAF13	-3.54433	9.06973e-05	0.0018115	pseudobulk	edgeR	QLF
3908	DCAF15	-2.4293	0.0177395	0.0998829	pseudobulk	edgeR	QLF
3909	DCAF16	-1.50961	0.125186	0.387046	pseudobulk	edgeR	QLF
3910	DCAF17	1.28428	0.262533	0.587483	pseudobulk	edgeR	QLF
3911	DCAF4	-0.513468	0.616322	0.881993	pseudobulk	edgeR	QLF
3912	DCAF4L1	-1.84557	0.0413883	0.180154	pseudobulk	edgeR	QLF
3913	DCAF4L2	-0.639767	0.510646	0.820956	pseudobulk	edgeR	QLF
3914	DCAF5	-1.40308	0.135288	0.396333	pseudobulk	edgeR	QLF
3915	DCAF6	0.0397142	0.946183	0.990876	pseudobulk	edgeR	QLF
3916	DCAF7	0.511253	0.613154	0.881911	pseudobulk	edgeR	QLF
3917	DCAF8	-1.24878	0.135141	0.396333	pseudobulk	edgeR	QLF
3918	DCAF8L1	-0.168099	0.758422	0.940891	pseudobulk	edgeR	QLF
3919	DCAF8L2	-0.664301	0.520065	0.825864	pseudobulk	edgeR	QLF
3920	DCAKD	-0.218991	0.819958	0.957255	pseudobulk	edgeR	QLF
3921	DCANP1	-0.97252	0.188512	0.489475	pseudobulk	edgeR	QLF
3922	DCBLD1	-4.61672	1.71391e-06	0.000282519	pseudobulk	edgeR	QLF
3923	DCBLD2	2.08088	0.0230456	0.122058	pseudobulk	edgeR	QLF
3924	DCC	-0.0718798	0.925665	0.986857	pseudobulk	edgeR	QLF
3925	DCD	-2.27818	0.0133574	0.0812115	pseudobulk	edgeR	QLF
3926	DCDC1	-2.80289	0.00373179	0.0313725	pseudobulk	edgeR	QLF
3927	DCDC2	-2.46639	0.0113068	0.0710084	pseudobulk	edgeR	QLF
3928	DCDC2B	0.0165933	0.980473	0.99588	pseudobulk	edgeR	QLF
3929	DCDC2C	-0.876026	0.397556	0.73265	pseudobulk	edgeR	QLF
3930	DCHS1	1.13742	0.223105	0.538941	pseudobulk	edgeR	QLF
3931	DCHS2	0.433027	0.543741	0.842183	pseudobulk	edgeR	QLF
3932	DCK	-4.05269	4.97096e-06	0.000282519	pseudobulk	edgeR	QLF
3933	DCLK1	2.46118	0.0249065	0.129648	pseudobulk	edgeR	QLF
3934	DCLK2	-0.489414	0.596134	0.875186	pseudobulk	edgeR	QLF
3935	DCLK3	-2.61142	0.000838594	0.0096997	pseudobulk	edgeR	QLF
3936	DCLRE1A	-2.58759	0.00213838	0.0215881	pseudobulk	edgeR	QLF
3937	DCLRE1B	0.371288	0.67595	0.910071	pseudobulk	edgeR	QLF
3938	DCLRE1C	0.771163	0.165672	0.451999	pseudobulk	edgeR	QLF
3939	DCN	0.828763	0.046175	0.195279	pseudobulk	edgeR	QLF
3940	DCP1B	0.160507	0.799725	0.953014	pseudobulk	edgeR	QLF
3941	DCP2	-2.62701	0.00281595	0.0248241	pseudobulk	edgeR	QLF
3942	DCPS	-0.782855	0.250976	0.573203	pseudobulk	edgeR	QLF
3943	DCST1	-2.91551	0.00278882	0.0248241	pseudobulk	edgeR	QLF
3944	DCST2	-3.0633	0.000838595	0.0096997	pseudobulk	edgeR	QLF
3945	DCSTAMP	-0.355664	0.603789	0.879814	pseudobulk	edgeR	QLF
3946	DCT	-1.38327	0.164326	0.449326	pseudobulk	edgeR	QLF
3947	DCTD	0.0847801	0.886031	0.974937	pseudobulk	edgeR	QLF
3948	DCTN1	-0.511588	0.455948	0.780378	pseudobulk	edgeR	QLF
3949	DCTN2	-0.837244	0.244618	0.564608	pseudobulk	edgeR	QLF
3950	DCTN3	0.0851876	0.90655	0.982047	pseudobulk	edgeR	QLF
3951	DCTN4	-0.0918596	0.887126	0.975179	pseudobulk	edgeR	QLF
3952	DCTN5	-0.0359653	0.968416	0.995137	pseudobulk	edgeR	QLF
3953	DCTN6	-1.68352	0.0526545	0.215118	pseudobulk	edgeR	QLF
3954	DCTPP1	-1.76802	0.0723422	0.271063	pseudobulk	edgeR	QLF
3955	DCUN1D1	-2.02346	0.0381852	0.169077	pseudobulk	edgeR	QLF
3956	DCUN1D2	-0.0722741	0.915584	0.984381	pseudobulk	edgeR	QLF
3957	DCUN1D3	-0.437406	0.632239	0.888749	pseudobulk	edgeR	QLF
3958	DCUN1D4	0.150835	0.7987	0.953014	pseudobulk	edgeR	QLF
3959	DCUN1D5	-2.83028	0.00281595	0.0248241	pseudobulk	edgeR	QLF
3960	DCX	-1.9551	0.0505823	0.209008	pseudobulk	edgeR	QLF
3961	DCXR	-0.810532	0.213001	0.523307	pseudobulk	edgeR	QLF
3962	DDA1	0.195521	0.743855	0.935871	pseudobulk	edgeR	QLF
3963	DDAH1	-3.45931	7.29026e-06	0.000282519	pseudobulk	edgeR	QLF
3964	DDAH2	-0.578611	0.338706	0.677889	pseudobulk	edgeR	QLF
3965	DDB1	-0.473226	0.521585	0.826838	pseudobulk	edgeR	QLF
3966	DDB2	-2.70096	0.00968313	0.0636876	pseudobulk	edgeR	QLF
3967	DDC	-1.97722	0.0280229	0.141801	pseudobulk	edgeR	QLF
3968	DDHD1	-0.806541	0.242581	0.563069	pseudobulk	edgeR	QLF
3969	DDHD2	-0.10849	0.897265	0.978523	pseudobulk	edgeR	QLF
3970	DDI1	-0.378509	0.542367	0.841392	pseudobulk	edgeR	QLF
3971	DDI2	-0.927501	0.135288	0.396333	pseudobulk	edgeR	QLF
3972	DDIAS	0.451149	0.207507	0.51579	pseudobulk	edgeR	QLF
3973	DDIT3	-1.54162	0.11275	0.361111	pseudobulk	edgeR	QLF
3974	DDIT4	0.313656	0.442363	0.770169	pseudobulk	edgeR	QLF
3975	DDIT4L	-1.58909	0.431751	0.761079	pseudobulk	edgeR	QLF
3976	DDN	-0.565171	0.368834	0.710129	pseudobulk	edgeR	QLF
3977	DDO	0.0043301	0.995211	0.999194	pseudobulk	edgeR	QLF
3978	DDOST	0.437609	0.524645	0.828219	pseudobulk	edgeR	QLF
3979	DDR1	-3.63602	7.43914e-06	0.000282519	pseudobulk	edgeR	QLF
3980	DDR2	0.101106	0.879171	0.97322	pseudobulk	edgeR	QLF
3981	DDRGK1	1.18316	0.103424	0.339515	pseudobulk	edgeR	QLF
3982	DDT	-1.30324	0.208681	0.517782	pseudobulk	edgeR	QLF
3983	DDTL	-1.52023	0.136341	0.398551	pseudobulk	edgeR	QLF
3984	DDX1	-3.22205	0.000119669	0.00231756	pseudobulk	edgeR	QLF
3985	DDX10	-3.14996	0.00281595	0.0248241	pseudobulk	edgeR	QLF
3986	DDX11	0.423149	0.531788	0.833793	pseudobulk	edgeR	QLF
3987	DDX17	0.134353	0.773919	0.947401	pseudobulk	edgeR	QLF
3988	DDX18	0.0803775	0.934861	0.988826	pseudobulk	edgeR	QLF
3989	DDX19A	-0.390474	0.554289	0.849837	pseudobulk	edgeR	QLF
3990	DDX19B	-2.04798	0.0516164	0.211908	pseudobulk	edgeR	QLF
3991	DDX20	-2.69251	0.00367598	0.0309737	pseudobulk	edgeR	QLF
3992	DDX21	-3.05326	0.000907382	0.0104301	pseudobulk	edgeR	QLF
3993	DDX23	0.21339	0.719325	0.92857	pseudobulk	edgeR	QLF
3994	DDX24	0.024978	0.96845	0.995137	pseudobulk	edgeR	QLF
3995	DDX25	0.294455	0.661119	0.902718	pseudobulk	edgeR	QLF
3996	DDX27	0.405836	0.493557	0.808032	pseudobulk	edgeR	QLF
3997	DDX28	0.0198174	0.976833	0.995515	pseudobulk	edgeR	QLF
3998	DDX31	-3.20026	0.00122336	0.013412	pseudobulk	edgeR	QLF
3999	DDX39A	-1.35661	0.148029	0.420923	pseudobulk	edgeR	QLF
4000	DDX39B	0.225738	0.670836	0.907417	pseudobulk	edgeR	QLF
4001	DDX3X	0.244939	0.688699	0.915548	pseudobulk	edgeR	QLF
4002	DDX3Y	-0.529144	0.512458	0.821953	pseudobulk	edgeR	QLF
4003	DDX4	-1.0501	0.0276815	0.140497	pseudobulk	edgeR	QLF
4004	DDX41	2.40035	0.122654	0.381659	pseudobulk	edgeR	QLF
4005	DDX42	0.55464	0.402254	0.736241	pseudobulk	edgeR	QLF
4006	DDX43	-0.0949018	0.898914	0.979348	pseudobulk	edgeR	QLF
4007	DDX46	-0.211054	0.810752	0.954467	pseudobulk	edgeR	QLF
4008	DDX47	0.964657	0.260418	0.586013	pseudobulk	edgeR	QLF
4009	DDX49	-2.95258	0.000253703	0.00389075	pseudobulk	edgeR	QLF
4010	DDX5	0.34449	0.447779	0.774483	pseudobulk	edgeR	QLF
4011	DDX50	-2.28493	0.0299285	0.147039	pseudobulk	edgeR	QLF
4012	DDX51	-2.81998	0.000462166	0.00653789	pseudobulk	edgeR	QLF
4013	DDX52	-1.40308	0.135288	0.396333	pseudobulk	edgeR	QLF
4014	DDX53	-1.77746	0.0754722	0.278411	pseudobulk	edgeR	QLF
4015	DDX54	-0.363778	0.693735	0.917787	pseudobulk	edgeR	QLF
4016	DDX55	-0.949173	0.229162	0.545314	pseudobulk	edgeR	QLF
4017	DDX56	0.559982	0.606924	0.880948	pseudobulk	edgeR	QLF
4018	DDX58	0.120936	0.903737	0.981368	pseudobulk	edgeR	QLF
4019	DDX59	-2.9704	0.00173404	0.0180683	pseudobulk	edgeR	QLF
4020	DDX6	-1.24174	0.14043	0.406582	pseudobulk	edgeR	QLF
4021	DDX60	-1.07117	0.272506	0.600313	pseudobulk	edgeR	QLF
4022	DDX60L	-3.14833	0.00080289	0.0096997	pseudobulk	edgeR	QLF
4023	DEAF1	-1.92725	0.0299284	0.147039	pseudobulk	edgeR	QLF
4024	DECR1	-1.43563	0.110426	0.356117	pseudobulk	edgeR	QLF
4025	DECR2	0.28091	0.744221	0.936225	pseudobulk	edgeR	QLF
4026	DEDD	-2.11692	0.0338362	0.157921	pseudobulk	edgeR	QLF
4027	DEDD2	-1.2957	0.047229	0.19813	pseudobulk	edgeR	QLF
4028	DEF6	-1.86674	0.0401022	0.175798	pseudobulk	edgeR	QLF
4029	DEF8	0.132744	0.888213	0.975287	pseudobulk	edgeR	QLF
4030	DEFA1B	-1.23394	0.0284363	0.143286	pseudobulk	edgeR	QLF
4031	DEFA4	-2.06327	0.0137348	0.0829604	pseudobulk	edgeR	QLF
4032	DEFA5	-4.24026	1.34921e-05	0.000443225	pseudobulk	edgeR	QLF
4033	DEFA6	-2.72135	0.00367253	0.0309737	pseudobulk	edgeR	QLF
4034	DEFB1	0.441715	0.484388	0.801163	pseudobulk	edgeR	QLF
4035	DEFB103A	-0.183088	0.857382	0.967084	pseudobulk	edgeR	QLF
4036	DEFB104A	0.0634686	0.941414	0.990413	pseudobulk	edgeR	QLF
4037	DEFB105A	-1.42136	0.0978717	0.326975	pseudobulk	edgeR	QLF
4038	DEFB106A	-1.1358	0.135288	0.396333	pseudobulk	edgeR	QLF
4039	DEFB107A	1.16085	0.232428	0.547543	pseudobulk	edgeR	QLF
4040	DEFB108B	0.224852	0.845722	0.963776	pseudobulk	edgeR	QLF
4041	DEFB110	-0.439073	0.658267	0.901582	pseudobulk	edgeR	QLF
4042	DEFB112	-0.212107	0.827164	0.959087	pseudobulk	edgeR	QLF
4043	DEFB113	-1.2837	0.170325	0.460281	pseudobulk	edgeR	QLF
4044	DEFB114	-0.623517	0.478302	0.797027	pseudobulk	edgeR	QLF
4045	DEFB115	0.173029	0.914747	0.984136	pseudobulk	edgeR	QLF
4046	DEFB116	-1.16545	0.182895	0.48236	pseudobulk	edgeR	QLF
4047	DEFB118	-1.96099	0.043377	0.186835	pseudobulk	edgeR	QLF
4048	DEFB119	0.273072	0.803	0.953782	pseudobulk	edgeR	QLF
4049	DEFB121	-3.94487	2.90358e-05	0.000750024	pseudobulk	edgeR	QLF
4050	DEFB123	-0.0757898	0.912793	0.984076	pseudobulk	edgeR	QLF
4051	DEFB124	-0.195349	0.763344	0.94303	pseudobulk	edgeR	QLF
4052	DEFB125	0.0567879	0.935263	0.988859	pseudobulk	edgeR	QLF
4053	DEFB126	-0.650398	0.495627	0.809941	pseudobulk	edgeR	QLF
4054	DEFB127	-1.0758	0.203676	0.512375	pseudobulk	edgeR	QLF
4055	DEFB128	0.270953	0.741237	0.934568	pseudobulk	edgeR	QLF
4056	DEFB129	-3.44018	0.000648687	0.00885422	pseudobulk	edgeR	QLF
4057	DEFB130A	-3.62782	0.000253703	0.00389075	pseudobulk	edgeR	QLF
4058	DEFB131A	-2.81909	0.00968314	0.0636876	pseudobulk	edgeR	QLF
4059	DEFB132	-2.74858	0.000838594	0.0096997	pseudobulk	edgeR	QLF
4060	DEFB133	-0.0553494	0.938997	0.989677	pseudobulk	edgeR	QLF
4061	DEFB134	0.488322	0.593216	0.87394	pseudobulk	edgeR	QLF
4062	DEFB135	-1.01644	0.223755	0.539762	pseudobulk	edgeR	QLF
4063	DEFB136	-1.64363	0.0632005	0.246498	pseudobulk	edgeR	QLF
4064	DEFB4B	0.3485	0.724452	0.930255	pseudobulk	edgeR	QLF
4065	DEGS1	-0.138978	0.855322	0.966589	pseudobulk	edgeR	QLF
4066	DEGS2	0.608905	0.336288	0.675827	pseudobulk	edgeR	QLF
4067	DEK	-0.854697	0.201252	0.508907	pseudobulk	edgeR	QLF
4068	DELE1	-0.0661312	0.935676	0.988988	pseudobulk	edgeR	QLF
4069	DENND10	-2.26089	0.00281595	0.0248241	pseudobulk	edgeR	QLF
4070	DENND11	-0.693536	0.258636	0.583992	pseudobulk	edgeR	QLF
4071	DENND1A	-3.48041	0.000241321	0.00389075	pseudobulk	edgeR	QLF
4072	DENND1B	-2.01529	0.0346667	0.157921	pseudobulk	edgeR	QLF
4073	DENND1C	-2.86889	0.0161988	0.0931574	pseudobulk	edgeR	QLF
4074	DENND2A	0.397453	0.516565	0.824097	pseudobulk	edgeR	QLF
4075	DENND2B	-0.080401	0.904583	0.981624	pseudobulk	edgeR	QLF
4076	DENND2C	-2.43155	0.000253703	0.00389075	pseudobulk	edgeR	QLF
4077	DENND2D	-3.99037	4.748e-06	0.000282519	pseudobulk	edgeR	QLF
4078	DENND3	0.0763198	0.893968	0.97733	pseudobulk	edgeR	QLF
4079	DENND4A	0.258458	0.850858	0.965437	pseudobulk	edgeR	QLF
4080	DENND4B	0.0926194	0.893591	0.977133	pseudobulk	edgeR	QLF
4081	DENND4C	-1.80179	0.0600281	0.236973	pseudobulk	edgeR	QLF
4082	DENND5A	-0.623987	0.497545	0.811362	pseudobulk	edgeR	QLF
4083	DENND5B	-0.80515	0.230656	0.545314	pseudobulk	edgeR	QLF
4084	DENND6A	-3.10706	0.0022004	0.0220697	pseudobulk	edgeR	QLF
4085	DENND6B	-0.353051	0.744829	0.936464	pseudobulk	edgeR	QLF
4086	DENR	-0.535795	0.545384	0.843244	pseudobulk	edgeR	QLF
4087	DEPDC1	-0.158467	0.807613	0.954467	pseudobulk	edgeR	QLF
4088	DEPDC1B	0.196261	0.786618	0.949751	pseudobulk	edgeR	QLF
4089	DEPDC4	0.20625	0.839498	0.962422	pseudobulk	edgeR	QLF
4090	DEPDC5	-0.235264	0.77252	0.946601	pseudobulk	edgeR	QLF
4091	DEPDC7	-1.26585	0.0556497	0.223845	pseudobulk	edgeR	QLF
4092	DEPP1	0.37654	0.361029	0.701316	pseudobulk	edgeR	QLF
4093	DEPTOR	0.359715	0.671756	0.907761	pseudobulk	edgeR	QLF
4094	DERA	-1.01907	0.143487	0.412863	pseudobulk	edgeR	QLF
4095	DERL1	-2.67438	0.00968313	0.0636876	pseudobulk	edgeR	QLF
4096	DERL2	0.292462	0.657239	0.901538	pseudobulk	edgeR	QLF
4097	DERL3	1.36435	0.0669607	0.256991	pseudobulk	edgeR	QLF
4098	DES	0.124453	0.816455	0.95626	pseudobulk	edgeR	QLF
4099	DESI1	-1.48242	0.131681	0.396333	pseudobulk	edgeR	QLF
4100	DESI2	-0.523889	0.52447	0.828219	pseudobulk	edgeR	QLF
4101	DET1	-1.18104	0.0838848	0.295515	pseudobulk	edgeR	QLF
4102	DEUP1	-1.74452	0.0513618	0.211386	pseudobulk	edgeR	QLF
4103	DEXI	0.262956	0.761256	0.942588	pseudobulk	edgeR	QLF
4104	DFFA	-0.541773	0.578889	0.86387	pseudobulk	edgeR	QLF
4105	DFFB	-0.244115	0.748089	0.937855	pseudobulk	edgeR	QLF
4106	DGAT1	0.21878	0.704023	0.922724	pseudobulk	edgeR	QLF
4107	DGAT2	-0.632634	0.414609	0.747799	pseudobulk	edgeR	QLF
4108	DGAT2L6	-3.80394	7.43914e-06	0.000282519	pseudobulk	edgeR	QLF
4109	DGCR2	-1.02658	0.291816	0.626205	pseudobulk	edgeR	QLF
4110	DGCR6L	-0.37063	0.728493	0.931157	pseudobulk	edgeR	QLF
4111	DGCR8	-2.23415	0.0249201	0.129648	pseudobulk	edgeR	QLF
4112	DGKA	-0.823896	0.347181	0.687486	pseudobulk	edgeR	QLF
4113	DGKB	-0.495801	0.595927	0.875186	pseudobulk	edgeR	QLF
4114	DGKD	-0.279735	0.643682	0.894635	pseudobulk	edgeR	QLF
4115	DGKE	-0.571854	0.365927	0.706761	pseudobulk	edgeR	QLF
4116	DGKG	-0.057687	0.938617	0.989677	pseudobulk	edgeR	QLF
4117	DGKH	-0.539242	0.600515	0.878541	pseudobulk	edgeR	QLF
4118	DGKI	-3.29652	0.000838595	0.0096997	pseudobulk	edgeR	QLF
4119	DGKK	-0.985668	0.314555	0.651754	pseudobulk	edgeR	QLF
4120	DGKQ	0.545574	0.392002	0.726287	pseudobulk	edgeR	QLF
4121	DGKZ	-1.17244	0.224508	0.540871	pseudobulk	edgeR	QLF
4122	DGLUCY	-0.0545671	0.924894	0.986857	pseudobulk	edgeR	QLF
4123	DGUOK	-2.28536	0.00894526	0.0636876	pseudobulk	edgeR	QLF
4124	DHCR24	-0.98176	0.212638	0.523307	pseudobulk	edgeR	QLF
4125	DHCR7	-4.20494	4.82291e-06	0.000282519	pseudobulk	edgeR	QLF
4126	DHDDS	0.379539	0.544982	0.843044	pseudobulk	edgeR	QLF
4127	DHDH	-0.169514	0.845252	0.963721	pseudobulk	edgeR	QLF
4128	DHFR	0.203435	0.75023	0.938585	pseudobulk	edgeR	QLF
4129	DHFR2	-1.10172	0.384071	0.719647	pseudobulk	edgeR	QLF
4130	DHH	0.750845	0.313559	0.650799	pseudobulk	edgeR	QLF
4131	DHODH	0.332312	0.595234	0.874761	pseudobulk	edgeR	QLF
4132	DHPS	0.172113	0.863385	0.968679	pseudobulk	edgeR	QLF
4133	DHRS11	-1.5149	0.0303223	0.148461	pseudobulk	edgeR	QLF
4134	DHRS12	-3.20501	0.00043828	0.00623314	pseudobulk	edgeR	QLF
4135	DHRS13	-0.438812	0.574278	0.861766	pseudobulk	edgeR	QLF
4136	DHRS2	-1.98593	0.034416	0.157921	pseudobulk	edgeR	QLF
4137	DHRS3	-0.742147	0.304932	0.639931	pseudobulk	edgeR	QLF
4138	DHRS4	0.130636	0.829821	0.959773	pseudobulk	edgeR	QLF
4139	DHRS7	-2.63776	0.00370777	0.0311989	pseudobulk	edgeR	QLF
4140	DHRS7B	0.516151	0.562264	0.854484	pseudobulk	edgeR	QLF
4141	DHRS7C	-2.82203	0.00723961	0.053947	pseudobulk	edgeR	QLF
4142	DHRS9	-0.297648	0.691411	0.917042	pseudobulk	edgeR	QLF
4143	DHRSX	2.93183	0.00749925	0.0554351	pseudobulk	edgeR	QLF
4144	DHTKD1	-1.43918	0.13429	0.396333	pseudobulk	edgeR	QLF
4145	DHX15	-1.2394	0.22859	0.545314	pseudobulk	edgeR	QLF
4146	DHX16	-0.245102	0.70177	0.921828	pseudobulk	edgeR	QLF
4147	DHX29	-1.70208	0.0876416	0.304295	pseudobulk	edgeR	QLF
4148	DHX30	-1.44981	0.097233	0.325665	pseudobulk	edgeR	QLF
4149	DHX32	-1.88494	0.0418619	0.18166	pseudobulk	edgeR	QLF
4150	DHX33	-0.796735	0.438256	0.766772	pseudobulk	edgeR	QLF
4151	DHX34	-0.605298	0.50204	0.814708	pseudobulk	edgeR	QLF
4152	DHX35	-1.21546	0.317229	0.654305	pseudobulk	edgeR	QLF
4153	DHX36	1.03568	0.186361	0.486375	pseudobulk	edgeR	QLF
4154	DHX37	-1.25645	0.224375	0.540635	pseudobulk	edgeR	QLF
4155	DHX38	-0.671474	0.393091	0.727457	pseudobulk	edgeR	QLF
4156	DHX40	0.465661	0.648677	0.896877	pseudobulk	edgeR	QLF
4157	DHX57	-2.79701	0.00968314	0.0636876	pseudobulk	edgeR	QLF
4158	DHX58	0.603447	0.801754	0.953014	pseudobulk	edgeR	QLF
4159	DHX8	1.84079	0.207507	0.51579	pseudobulk	edgeR	QLF
4160	DHX9	0.252012	0.786296	0.949751	pseudobulk	edgeR	QLF
4161	DIABLO	0.934362	0.297397	0.632224	pseudobulk	edgeR	QLF
4162	DIAPH1	-0.531033	0.430938	0.760951	pseudobulk	edgeR	QLF
4163	DIAPH2	0.0161347	0.982789	0.99588	pseudobulk	edgeR	QLF
4164	DIAPH3	-2.0143	0.0151786	0.0888957	pseudobulk	edgeR	QLF
4165	DICER1	-3.5843	7.72001e-06	0.000284989	pseudobulk	edgeR	QLF
4166	DIDO1	-0.99834	0.288757	0.621593	pseudobulk	edgeR	QLF
4167	DIMT1	-0.753402	0.213001	0.523307	pseudobulk	edgeR	QLF
4168	DIO1	0.172333	0.864076	0.968903	pseudobulk	edgeR	QLF
4169	DIO2	-1.78098	0.0776206	0.283546	pseudobulk	edgeR	QLF
4170	DIO3	0.390942	0.272916	0.600902	pseudobulk	edgeR	QLF
4171	DIP2A	-3.601	5.04174e-06	0.000282519	pseudobulk	edgeR	QLF
4172	DIP2B	-2.27685	0.00968313	0.0636876	pseudobulk	edgeR	QLF
4173	DIP2C	-0.188159	0.860042	0.968018	pseudobulk	edgeR	QLF
4174	DIP2C-AS1	-0.790689	0.277664	0.607667	pseudobulk	edgeR	QLF
4175	DIPK1A	-1.10821	0.223654	0.539589	pseudobulk	edgeR	QLF
4176	DIPK1B	-0.189289	0.781238	0.948693	pseudobulk	edgeR	QLF
4177	DIPK1C	-0.5193	0.511163	0.821031	pseudobulk	edgeR	QLF
4178	DIPK2A	-0.393587	0.678432	0.911096	pseudobulk	edgeR	QLF
4179	DIPK2B	-0.599752	0.483614	0.80068	pseudobulk	edgeR	QLF
4180	DIRAS1	0.0562168	0.943639	0.990413	pseudobulk	edgeR	QLF
4181	DIRAS2	-2.11959	0.187949	0.488775	pseudobulk	edgeR	QLF
4182	DIRAS3	-1.24077	0.235956	0.553132	pseudobulk	edgeR	QLF
4183	DIRC1	-0.0554028	0.931619	0.987843	pseudobulk	edgeR	QLF
4184	DIS3	0.0881261	0.877424	0.972666	pseudobulk	edgeR	QLF
4185	DIS3L	-0.952087	0.332542	0.671657	pseudobulk	edgeR	QLF
4186	DIS3L2	-0.322624	0.631784	0.888749	pseudobulk	edgeR	QLF
4187	DISC1	-0.61628	0.976957	0.995515	pseudobulk	edgeR	QLF
4188	DISP1	1.06904	0.30055	0.635277	pseudobulk	edgeR	QLF
4189	DISP2	-0.118727	0.882017	0.973968	pseudobulk	edgeR	QLF
4190	DISP3	-0.551423	0.470822	0.792776	pseudobulk	edgeR	QLF
4191	DIXDC1	-1.95369	0.0492879	0.204987	pseudobulk	edgeR	QLF
4192	DKC1	0.24634	0.372784	0.710129	pseudobulk	edgeR	QLF
4193	DKK1	4.08664	3.6207e-05	0.000918586	pseudobulk	edgeR	QLF
4194	DKK2	-1.71971	0.0532777	0.216835	pseudobulk	edgeR	QLF
4195	DKK3	-0.20838	0.76231	0.94303	pseudobulk	edgeR	QLF
4196	DKK4	-4.8784	1.42295e-06	0.000282519	pseudobulk	edgeR	QLF
4197	DKKL1	0.86837	0.37744	0.715479	pseudobulk	edgeR	QLF
4198	DLAT	-0.807448	0.369496	0.710129	pseudobulk	edgeR	QLF
4199	DLC1	-2.73961	0.000838594	0.0096997	pseudobulk	edgeR	QLF
4200	DLD	1.31823	0.101402	0.335199	pseudobulk	edgeR	QLF
4201	DLEC1	-0.825975	0.435203	0.763959	pseudobulk	edgeR	QLF
4202	DLEU7	-2.00274	0.0420489	0.182215	pseudobulk	edgeR	QLF
4203	DLG1	-0.517029	0.400194	0.734751	pseudobulk	edgeR	QLF
4204	DLG2	0.591644	0.477747	0.796675	pseudobulk	edgeR	QLF
4205	DLG3	-1.56209	0.5225	0.827509	pseudobulk	edgeR	QLF
4206	DLG4	-4.28094	5.08024e-06	0.000282519	pseudobulk	edgeR	QLF
