## Supplementary Tables for "Integrated histopathology, spatial and single cell transcriptomics resolve cellular drivers of early and late alveolar damage in COVID-19" (part 28 of 28)

### Sheet: Table S12. MDAD vs. PRES DEG (continued)
Table S12. EdgeR Pseudobulk analysis of MDAD vs PRES spatial WTA.
4207	DLG5	1.94487	0.0421166	0.182423	pseudobulk	edgeR	QLF
4208	DLGAP1	-1.09583	0.255767	0.580275	pseudobulk	edgeR	QLF
4209	DLGAP2	-1.80451	0.0395732	0.173814	pseudobulk	edgeR	QLF
4210	DLGAP3	-0.0198706	0.97641	0.995515	pseudobulk	edgeR	QLF
4211	DLGAP4	-0.0122828	0.982457	0.99588	pseudobulk	edgeR	QLF
4212	DLGAP5	-3.48678	2.3951e-05	0.000627443	pseudobulk	edgeR	QLF
4213	DLK1	-4.75987	2.1794e-06	0.000282519	pseudobulk	edgeR	QLF
4214	DLK2	-0.267667	0.695034	0.917787	pseudobulk	edgeR	QLF
4215	DLL1	2.886	0.00679358	0.0510969	pseudobulk	edgeR	QLF
4216	DLL3	0.243794	0.783801	0.949055	pseudobulk	edgeR	QLF
4217	DLL4	-1.90254	0.066375	0.255538	pseudobulk	edgeR	QLF
4218	DLST	0.902712	0.152614	0.429423	pseudobulk	edgeR	QLF
4219	DLX1	0.00390253	0.993634	0.998982	pseudobulk	edgeR	QLF
4220	DLX2	0.178082	0.851903	0.965674	pseudobulk	edgeR	QLF
4221	DLX3	-1.89138	0.0603592	0.237823	pseudobulk	edgeR	QLF
4222	DLX4	-0.199573	0.767151	0.943696	pseudobulk	edgeR	QLF
4223	DLX5	-0.715428	0.468877	0.791656	pseudobulk	edgeR	QLF
4224	DLX6	-2.2513	0.0132346	0.0806501	pseudobulk	edgeR	QLF
4225	DMAC1	1.64219	0.262533	0.587483	pseudobulk	edgeR	QLF
4226	DMAC2	-0.760047	0.232923	0.54822	pseudobulk	edgeR	QLF
4227	DMAC2L	-2.83126	0.00281595	0.0248241	pseudobulk	edgeR	QLF
4228	DMAP1	-0.242062	0.713541	0.926362	pseudobulk	edgeR	QLF
4229	DMBT1	0.986286	0.288032	0.620536	pseudobulk	edgeR	QLF
4230	DMBX1	0.0180779	0.959465	0.993833	pseudobulk	edgeR	QLF
4231	DMC1	0.909434	0.375971	0.713921	pseudobulk	edgeR	QLF
4232	DMD	-0.747533	0.451446	0.776625	pseudobulk	edgeR	QLF
4233	DMGDH	-1.28511	0.135288	0.396333	pseudobulk	edgeR	QLF
4234	DMKN	-2.23202	0.0210461	0.113762	pseudobulk	edgeR	QLF
4235	DMP1	-0.506122	0.440012	0.7681	pseudobulk	edgeR	QLF
4236	DMPK	-0.211533	0.819683	0.957255	pseudobulk	edgeR	QLF
4237	DMRT1	-0.967868	0.431751	0.761079	pseudobulk	edgeR	QLF
4238	DMRT2	-0.367497	0.645492	0.895697	pseudobulk	edgeR	QLF
4239	DMRT3	-0.244326	0.73339	0.931157	pseudobulk	edgeR	QLF
4240	DMRTA1	-3.9788	5.62953e-06	0.000282519	pseudobulk	edgeR	QLF
4241	DMRTA2	0.552108	0.354319	0.695072	pseudobulk	edgeR	QLF
4242	DMRTB1	-1.86589	0.0346667	0.157921	pseudobulk	edgeR	QLF
4243	DMRTC1B	-2.88939	0.0272727	0.138994	pseudobulk	edgeR	QLF
4244	DMRTC2	1.12922	0.0817378	0.293674	pseudobulk	edgeR	QLF
4245	DMTF1	0.0693651	0.924153	0.986857	pseudobulk	edgeR	QLF
4246	DMTN	0.286167	0.628205	0.887462	pseudobulk	edgeR	QLF
4247	DMWD	0.300479	0.613127	0.881911	pseudobulk	edgeR	QLF
4248	DMXL1	-0.183428	0.839925	0.962599	pseudobulk	edgeR	QLF
4249	DMXL2	-0.166908	0.845248	0.963721	pseudobulk	edgeR	QLF
4250	DNA2	-0.0999511	0.886382	0.975005	pseudobulk	edgeR	QLF
4251	DNAAF1	-3.73531	7.76227e-05	0.00157589	pseudobulk	edgeR	QLF
4252	DNAAF10	-2.81863	0.00428396	0.0352455	pseudobulk	edgeR	QLF
4253	DNAAF11	2.67556	0.0746602	0.276611	pseudobulk	edgeR	QLF
4254	DNAAF2	-1.59026	0.0944309	0.319109	pseudobulk	edgeR	QLF
4255	DNAAF3	-0.0780715	0.90515	0.981643	pseudobulk	edgeR	QLF
4256	DNAAF4	-1.65927	0.0712506	0.268168	pseudobulk	edgeR	QLF
4257	DNAAF5	-1.4501	0.118798	0.374153	pseudobulk	edgeR	QLF
4258	DNAAF6	-1.58013	0.0834929	0.295515	pseudobulk	edgeR	QLF
4259	DNAAF8	-4.05823	6.34726e-05	0.00154058	pseudobulk	edgeR	QLF
4260	DNAAF9	-1.94991	0.0458109	0.194775	pseudobulk	edgeR	QLF
4261	DNAH1	-0.648806	0.480481	0.799159	pseudobulk	edgeR	QLF
4262	DNAH10	-2.51862	0.0144672	0.0861886	pseudobulk	edgeR	QLF
4263	DNAH11	1.09629	0.485089	0.801163	pseudobulk	edgeR	QLF
4264	DNAH12	-1.06036	0.260227	0.585819	pseudobulk	edgeR	QLF
4265	DNAH14	0.262989	0.684531	0.913704	pseudobulk	edgeR	QLF
4266	DNAH17	-1.02451	0.13777	0.401585	pseudobulk	edgeR	QLF
4267	DNAH2	-0.369848	0.580158	0.865045	pseudobulk	edgeR	QLF
4268	DNAH3	-2.10982	0.0192888	0.106589	pseudobulk	edgeR	QLF
4269	DNAH5	-2.33574	0.0147865	0.0873119	pseudobulk	edgeR	QLF
4270	DNAH6	-1.71893	0.097933	0.327121	pseudobulk	edgeR	QLF
4271	DNAH7	-2.12664	0.0346667	0.157921	pseudobulk	edgeR	QLF
4272	DNAH8	-1.21993	0.158119	0.438773	pseudobulk	edgeR	QLF
4273	DNAH9	-3.83076	0.000128918	0.00247338	pseudobulk	edgeR	QLF
4274	DNAI1	-2.21152	0.0275473	0.13993	pseudobulk	edgeR	QLF
4275	DNAI2	-0.14427	0.875257	0.972516	pseudobulk	edgeR	QLF
4276	DNAI3	-1.45373	0.213001	0.523307	pseudobulk	edgeR	QLF
4277	DNAI4	-0.452072	0.569707	0.859403	pseudobulk	edgeR	QLF
4278	DNAJA1	-0.279349	0.678574	0.911172	pseudobulk	edgeR	QLF
4279	DNAJA2	-0.37212	0.676202	0.910074	pseudobulk	edgeR	QLF
4280	DNAJA3	0.246311	0.810331	0.954467	pseudobulk	edgeR	QLF
4281	DNAJA4	-1.57789	0.112147	0.360097	pseudobulk	edgeR	QLF
4282	DNAJB1	-0.597557	0.212371	0.523307	pseudobulk	edgeR	QLF
4283	DNAJB11	1.204	0.171831	0.462728	pseudobulk	edgeR	QLF
4284	DNAJB12	-1.26636	0.115897	0.367959	pseudobulk	edgeR	QLF
4285	DNAJB13	0.501273	0.611718	0.881911	pseudobulk	edgeR	QLF
4286	DNAJB14	-0.480121	0.963573	0.99488	pseudobulk	edgeR	QLF
4287	DNAJB2	0.379398	0.533076	0.83468	pseudobulk	edgeR	QLF
4288	DNAJB4	1.56331	0.0710993	0.267872	pseudobulk	edgeR	QLF
4289	DNAJB5	-0.69353	0.414672	0.747799	pseudobulk	edgeR	QLF
4290	DNAJB6	-0.717	0.388965	0.723951	pseudobulk	edgeR	QLF
4291	DNAJB7	-1.47097	0.578261	0.86336	pseudobulk	edgeR	QLF
4292	DNAJB8	-1.68007	0.0536071	0.217904	pseudobulk	edgeR	QLF
4293	DNAJB9	-0.446976	0.632239	0.888749	pseudobulk	edgeR	QLF
4294	DNAJC1	0.257923	0.776071	0.947835	pseudobulk	edgeR	QLF
4295	DNAJC10	-0.536582	0.555666	0.85096	pseudobulk	edgeR	QLF
4296	DNAJC11	-2.05739	0.00268234	0.0248241	pseudobulk	edgeR	QLF
4297	DNAJC12	0.443655	0.550633	0.847321	pseudobulk	edgeR	QLF
4298	DNAJC13	-0.862976	0.363098	0.703636	pseudobulk	edgeR	QLF
4299	DNAJC14	0.404533	0.61155	0.881911	pseudobulk	edgeR	QLF
4300	DNAJC15	-0.478381	0.481758	0.799768	pseudobulk	edgeR	QLF
4301	DNAJC16	-2.21914	0.0268909	0.137503	pseudobulk	edgeR	QLF
4302	DNAJC17	0.17203	0.858081	0.967424	pseudobulk	edgeR	QLF
4303	DNAJC18	0.239708	0.700977	0.921451	pseudobulk	edgeR	QLF
4304	DNAJC19	-1.11107	0.16791	0.455843	pseudobulk	edgeR	QLF
4305	DNAJC2	-1.5336	0.099065	0.329712	pseudobulk	edgeR	QLF
4306	DNAJC21	-0.762137	0.282677	0.613989	pseudobulk	edgeR	QLF
4307	DNAJC22	-1.64955	0.314861	0.651754	pseudobulk	edgeR	QLF
4308	DNAJC24	-0.606229	0.292816	0.627567	pseudobulk	edgeR	QLF
4309	DNAJC25	-3.03608	0.000838595	0.0096997	pseudobulk	edgeR	QLF
4310	DNAJC27	0.384553	0.563237	0.854893	pseudobulk	edgeR	QLF
4311	DNAJC28	-1.58532	0.0539768	0.219118	pseudobulk	edgeR	QLF
4312	DNAJC3	0.188998	0.811262	0.954532	pseudobulk	edgeR	QLF
4313	DNAJC30	-1.33006	0.148505	0.421711	pseudobulk	edgeR	QLF
4314	DNAJC4	1.72948	0.0787143	0.28596	pseudobulk	edgeR	QLF
4315	DNAJC5	-2.26089	0.00281595	0.0248241	pseudobulk	edgeR	QLF
4316	DNAJC5B	-1.44016	0.135288	0.396333	pseudobulk	edgeR	QLF
4317	DNAJC5G	0.00316597	0.995338	0.999194	pseudobulk	edgeR	QLF
4318	DNAJC6	-1.13098	0.266936	0.593288	pseudobulk	edgeR	QLF
4319	DNAJC7	-1.70171	0.0691403	0.262685	pseudobulk	edgeR	QLF
4320	DNAJC8	0.8742	0.347817	0.687574	pseudobulk	edgeR	QLF
4321	DNAJC9	-0.806002	0.295766	0.630192	pseudobulk	edgeR	QLF
4322	DNAL1	-0.205569	0.747752	0.937855	pseudobulk	edgeR	QLF
4323	DNAL4	-0.447601	0.60615	0.880948	pseudobulk	edgeR	QLF
4324	DNALI1	-0.212792	0.695731	0.918104	pseudobulk	edgeR	QLF
4325	DNASE1	-0.159753	0.828962	0.959773	pseudobulk	edgeR	QLF
4326	DNASE1L1	-2.24545	0.0156182	0.0908358	pseudobulk	edgeR	QLF
4327	DNASE1L2	-0.654343	0.373623	0.710482	pseudobulk	edgeR	QLF
4328	DNASE1L3	-0.938977	0.322525	0.659855	pseudobulk	edgeR	QLF
4329	DNASE2	1.33673	0.186887	0.487308	pseudobulk	edgeR	QLF
4330	DNASE2B	-1.53819	0.0896612	0.308623	pseudobulk	edgeR	QLF
4331	DND1	-0.725547	0.459069	0.783616	pseudobulk	edgeR	QLF
4332	DNER	-0.950282	0.135288	0.396333	pseudobulk	edgeR	QLF
4333	DNHD1	0.723263	0.810331	0.954467	pseudobulk	edgeR	QLF
4334	DNLZ	-2.36769	0.0105389	0.0671972	pseudobulk	edgeR	QLF
4335	DNM1	0.0650419	0.934715	0.988821	pseudobulk	edgeR	QLF
4336	DNM1L	-0.793615	0.392389	0.726668	pseudobulk	edgeR	QLF
4337	DNM2	0.305058	0.550223	0.846972	pseudobulk	edgeR	QLF
4338	DNM3	1.12352	0.372784	0.710129	pseudobulk	edgeR	QLF
4339	DNMBP	-0.217211	0.749702	0.938585	pseudobulk	edgeR	QLF
4340	DNMT1	-0.624855	0.439481	0.767732	pseudobulk	edgeR	QLF
4341	DNMT3A	-0.244524	0.794482	0.951881	pseudobulk	edgeR	QLF
4342	DNMT3B	0.243004	0.705436	0.923231	pseudobulk	edgeR	QLF
4343	DNMT3L	-2.00095	0.0143031	0.085721	pseudobulk	edgeR	QLF
4344	DNPEP	-0.205895	0.822571	0.957543	pseudobulk	edgeR	QLF
4345	DNPH1	-0.94156	0.27662	0.60653	pseudobulk	edgeR	QLF
4346	DNTT	0.0829638	0.927201	0.987082	pseudobulk	edgeR	QLF
4347	DNTTIP1	-2.75237	0.00968314	0.0636876	pseudobulk	edgeR	QLF
4348	DNTTIP2	-1.13248	0.252329	0.574983	pseudobulk	edgeR	QLF
4349	DOC2A	0.616097	0.387357	0.722829	pseudobulk	edgeR	QLF
4350	DOC2B	0.625421	0.150199	0.424816	pseudobulk	edgeR	QLF
4351	DOCK1	0.0851923	0.929893	0.987386	pseudobulk	edgeR	QLF
4352	DOCK10	2.56997	0.0462672	0.195279	pseudobulk	edgeR	QLF
4353	DOCK11	-2.60276	0.0141108	0.0847375	pseudobulk	edgeR	QLF
4354	DOCK2	0.10823	0.861281	0.968632	pseudobulk	edgeR	QLF
4355	DOCK3	-0.110032	0.911809	0.983949	pseudobulk	edgeR	QLF
4356	DOCK4	-2.83017	4.84905e-06	0.000282519	pseudobulk	edgeR	QLF
4357	DOCK5	-0.7774	0.293011	0.627567	pseudobulk	edgeR	QLF
4358	DOCK6	-0.222457	0.690713	0.916751	pseudobulk	edgeR	QLF
4359	DOCK7	-1.11814	0.117021	0.370348	pseudobulk	edgeR	QLF
4360	DOCK8	-0.257315	0.746506	0.937144	pseudobulk	edgeR	QLF
4361	DOCK9	-1.75185	0.0607325	0.238837	pseudobulk	edgeR	QLF
4362	DOHH	0.159022	0.833007	0.961076	pseudobulk	edgeR	QLF
4363	DOK1	-0.040006	0.948839	0.991379	pseudobulk	edgeR	QLF
4364	DOK2	-0.165524	0.86694	0.970342	pseudobulk	edgeR	QLF
4365	DOK3	-0.520429	0.559441	0.852786	pseudobulk	edgeR	QLF
4366	DOK4	0.428987	0.488369	0.803736	pseudobulk	edgeR	QLF
4367	DOK5	0.0111457	0.98588	0.996603	pseudobulk	edgeR	QLF
4368	DOK6	-1.54219	0.0513357	0.211386	pseudobulk	edgeR	QLF
4369	DOK7	-0.724392	0.458122	0.782654	pseudobulk	edgeR	QLF
4370	DOLK	-3.94927	7.43914e-06	0.000282519	pseudobulk	edgeR	QLF
4371	DONSON	-3.95063	5.51001e-06	0.000282519	pseudobulk	edgeR	QLF
4372	DOP1A	-0.0500416	0.953131	0.992456	pseudobulk	edgeR	QLF
4373	DOP1B	-1.75011	0.0346667	0.157921	pseudobulk	edgeR	QLF
4374	DOT1L	-1.80382	0.0308109	0.150554	pseudobulk	edgeR	QLF
4375	DPAGT1	-0.0759068	0.927184	0.987082	pseudobulk	edgeR	QLF
4376	DPCD	-2.52002	0.0115277	0.0722237	pseudobulk	edgeR	QLF
4377	DPEP1	2.06407	0.128814	0.395026	pseudobulk	edgeR	QLF
4378	DPEP2	-1.5534	0.131177	0.396333	pseudobulk	edgeR	QLF
4379	DPEP2NB	-0.297145	0.775701	0.947835	pseudobulk	edgeR	QLF
4380	DPEP3	-1.02142	0.24484	0.564909	pseudobulk	edgeR	QLF
4381	DPF1	-0.67795	0.506673	0.818625	pseudobulk	edgeR	QLF
4382	DPF2	0.267771	0.644303	0.895091	pseudobulk	edgeR	QLF
4383	DPF3	-3.12699	0.00112263	0.0124853	pseudobulk	edgeR	QLF
4384	DPH1	0.628928	0.524919	0.828219	pseudobulk	edgeR	QLF
4385	DPH2	-0.519842	0.511034	0.821031	pseudobulk	edgeR	QLF
4386	DPH3	-2.64351	0.00540135	0.042655	pseudobulk	edgeR	QLF
4387	DPH5	0.583632	0.735058	0.931157	pseudobulk	edgeR	QLF
4388	DPH6	-3.47129	0.000253703	0.00389075	pseudobulk	edgeR	QLF
4389	DPH7	-2.19916	0.0150773	0.0884691	pseudobulk	edgeR	QLF
4390	DPM1	1.79044	0.0746602	0.276611	pseudobulk	edgeR	QLF
4391	DPM2	-0.364314	0.600584	0.878574	pseudobulk	edgeR	QLF
4392	DPM3	0.164674	0.807193	0.954467	pseudobulk	edgeR	QLF
4393	DPP10	-0.22418	0.823413	0.957653	pseudobulk	edgeR	QLF
4394	DPP3	0.295695	0.635595	0.890182	pseudobulk	edgeR	QLF
4395	DPP4	-4.42441	3.29201e-06	0.000282519	pseudobulk	edgeR	QLF
4396	DPP6	-1.75564	0.0553233	0.222775	pseudobulk	edgeR	QLF
4397	DPP7	-0.290711	0.682847	0.912804	pseudobulk	edgeR	QLF
4398	DPP8	-0.0619726	0.920133	0.986089	pseudobulk	edgeR	QLF
4399	DPP9	-0.653008	0.230656	0.545314	pseudobulk	edgeR	QLF
4400	DPPA2	-0.481772	0.567196	0.858032	pseudobulk	edgeR	QLF
4401	DPPA3	0.169081	0.822044	0.957412	pseudobulk	edgeR	QLF
4402	DPPA4	0.394429	0.661328	0.902718	pseudobulk	edgeR	QLF
4403	DPPA5	-0.53894	0.404	0.737675	pseudobulk	edgeR	QLF
4404	DPRX	-1.00645	0.243335	0.563475	pseudobulk	edgeR	QLF
4405	DPT	1.23733	0.20475	0.514088	pseudobulk	edgeR	QLF
4406	DPY19L1	1.19646	0.556631	0.851137	pseudobulk	edgeR	QLF
4407	DPY19L2	0.0934004	0.879672	0.973374	pseudobulk	edgeR	QLF
4408	DPY19L3	-1.3616	0.125908	0.388281	pseudobulk	edgeR	QLF
4409	DPY19L4	-2.85653	0.000253703	0.00389075	pseudobulk	edgeR	QLF
4410	DPY30	0.0625464	0.929481	0.987127	pseudobulk	edgeR	QLF
4411	DPYD	0.163202	0.836428	0.962179	pseudobulk	edgeR	QLF
4412	DPYS	-0.972089	0.876651	0.972566	pseudobulk	edgeR	QLF
4413	DPYSL2	0.0681754	0.914157	0.984136	pseudobulk	edgeR	QLF
4414	DPYSL3	0.89378	0.191494	0.494202	pseudobulk	edgeR	QLF
4415	DPYSL4	-1.33816	0.0783132	0.284924	pseudobulk	edgeR	QLF
4416	DPYSL5	1.28973	0.0737588	0.275145	pseudobulk	edgeR	QLF
4417	DQX1	-1.46406	0.0763381	0.28055	pseudobulk	edgeR	QLF
4418	DR1	0.0513652	0.929485	0.987127	pseudobulk	edgeR	QLF
4419	DRAM1	0.0131739	0.978782	0.99588	pseudobulk	edgeR	QLF
4420	DRAM2	0.197315	0.738637	0.933837	pseudobulk	edgeR	QLF
4421	DRAP1	-0.286609	0.637205	0.890799	pseudobulk	edgeR	QLF
4422	DRAXIN	-2.56448	0.00281595	0.0248241	pseudobulk	edgeR	QLF
4423	DRC1	-3.1618	0.00205723	0.0210212	pseudobulk	edgeR	QLF
4424	DRC3	-1.59744	0.0704432	0.266159	pseudobulk	edgeR	QLF
4425	DRC7	-0.941758	0.314371	0.651754	pseudobulk	edgeR	QLF
4426	DRD1	-3.7356	7.43914e-06	0.000282519	pseudobulk	edgeR	QLF
4427	DRD2	-4.61401	2.68728e-06	0.000282519	pseudobulk	edgeR	QLF
4428	DRD3	0.691918	0.464997	0.788856	pseudobulk	edgeR	QLF
4429	DRD4	0.641627	0.40657	0.739599	pseudobulk	edgeR	QLF
4430	DRD5	0.333683	0.689914	0.916287	pseudobulk	edgeR	QLF
4431	DRG1	-3.71764	7.10843e-06	0.000282519	pseudobulk	edgeR	QLF
4432	DRG2	-0.813483	0.405752	0.739202	pseudobulk	edgeR	QLF
4433	DRGX	-3.97309	3.54866e-05	0.000901544	pseudobulk	edgeR	QLF
4434	DRICH1	0.307934	0.765378	0.94303	pseudobulk	edgeR	QLF
4435	DROSHA	-0.548415	0.402908	0.736689	pseudobulk	edgeR	QLF
4436	DRP2	-0.787016	0.348817	0.688532	pseudobulk	edgeR	QLF
4437	DSC1	-1.94989	0.0346667	0.157921	pseudobulk	edgeR	QLF
4438	DSC2	-0.419402	0.569489	0.859403	pseudobulk	edgeR	QLF
4439	DSC3	0.447216	0.685553	0.914397	pseudobulk	edgeR	QLF
4440	DSCAM	-1.74615	0.085776	0.299843	pseudobulk	edgeR	QLF
4441	DSCAML1	-1.05318	0.260751	0.586637	pseudobulk	edgeR	QLF
4442	DSCC1	-0.662556	0.401515	0.735759	pseudobulk	edgeR	QLF
4443	DSE	0.66942	0.311279	0.647885	pseudobulk	edgeR	QLF
4444	DSEL	0.857626	0.227542	0.545314	pseudobulk	edgeR	QLF
4445	DSG1	-1.36435	0.145559	0.416541	pseudobulk	edgeR	QLF
4446	DSG2	-1.529	0.0346667	0.157921	pseudobulk	edgeR	QLF
4447	DSG3	-1.22377	0.191798	0.494606	pseudobulk	edgeR	QLF
4448	DSG4	0.991231	0.28867	0.621532	pseudobulk	edgeR	QLF
4449	DSN1	-0.671973	0.327394	0.665547	pseudobulk	edgeR	QLF
4450	DSP	-0.929604	0.284503	0.616601	pseudobulk	edgeR	QLF
4451	DSPP	-4.01677	4.97808e-06	0.000282519	pseudobulk	edgeR	QLF
4452	DST	-0.085542	0.90356	0.981346	pseudobulk	edgeR	QLF
4453	DSTN	-0.555612	0.307709	0.643714	pseudobulk	edgeR	QLF
4454	DSTYK	-0.2142	0.806516	0.954467	pseudobulk	edgeR	QLF
4455	DTD1	-0.855655	0.318938	0.656221	pseudobulk	edgeR	QLF
4456	DTD2	0.61212	0.408184	0.741223	pseudobulk	edgeR	QLF
4457	DTHD1	-2.94565	7.76226e-05	0.00157589	pseudobulk	edgeR	QLF
4458	DTL	-0.601935	0.422509	0.753721	pseudobulk	edgeR	QLF
4459	DTNA	-0.598323	0.735058	0.931157	pseudobulk	edgeR	QLF
4460	DTNB	-2.22863	0.0345439	0.157921	pseudobulk	edgeR	QLF
4461	DTNBP1	1.01257	0.147977	0.420922	pseudobulk	edgeR	QLF
4462	DTWD1	1.02871	0.339865	0.679472	pseudobulk	edgeR	QLF
4463	DTWD2	-2.90941	0.000838594	0.0096997	pseudobulk	edgeR	QLF
4464	DTX1	0.102739	0.879046	0.97322	pseudobulk	edgeR	QLF
4465	DTX2	-0.707736	0.632239	0.888749	pseudobulk	edgeR	QLF
4466	DTX3	0.137106	0.8414	0.962897	pseudobulk	edgeR	QLF
4467	DTX3L	-0.0696968	0.95047	0.991592	pseudobulk	edgeR	QLF
4468	DTX4	-2.14758	0.0172032	0.0977789	pseudobulk	edgeR	QLF
4469	DTYMK	-1.73533	0.0346667	0.157921	pseudobulk	edgeR	QLF
4470	DUOX1	0.855893	0.295918	0.630228	pseudobulk	edgeR	QLF
4471	DUOX2	-1.01249	0.20004	0.507296	pseudobulk	edgeR	QLF
4472	DUOXA1	-2.27938	0.00910772	0.0636876	pseudobulk	edgeR	QLF
4473	DUOXA2	-1.59102	0.0838849	0.295515	pseudobulk	edgeR	QLF
4474	DUS1L	-0.00168463	0.997618	0.999509	pseudobulk	edgeR	QLF
4475	DUS2	-4.35873	2.22168e-06	0.000282519	pseudobulk	edgeR	QLF
4476	DUS3L	-0.880136	0.366252	0.707302	pseudobulk	edgeR	QLF
4477	DUS4L	-1.77631	0.155203	0.433346	pseudobulk	edgeR	QLF
4478	DUSP1	0.102089	0.788916	0.95004	pseudobulk	edgeR	QLF
4479	DUSP10	-0.182527	0.827155	0.959087	pseudobulk	edgeR	QLF
4480	DUSP11	-1.07148	0.189597	0.491257	pseudobulk	edgeR	QLF
4481	DUSP12	-3.45811	0.000169679	0.00314451	pseudobulk	edgeR	QLF
4482	DUSP13	-2.72948	0.00492609	0.0396812	pseudobulk	edgeR	QLF
4483	DUSP14	-0.00830887	0.999786	0.999928	pseudobulk	edgeR	QLF
4484	DUSP15	-2.73434	0.000838594	0.0096997	pseudobulk	edgeR	QLF
4485	DUSP16	-0.761655	0.256462	0.58108	pseudobulk	edgeR	QLF
4486	DUSP18	-1.83886	0.0698496	0.264456	pseudobulk	edgeR	QLF
4487	DUSP19	-0.789233	0.322105	0.659288	pseudobulk	edgeR	QLF
4488	DUSP2	0.986771	0.33627	0.675827	pseudobulk	edgeR	QLF
4489	DUSP21	-0.172327	0.796303	0.952464	pseudobulk	edgeR	QLF
4490	DUSP22	-1.21929	0.168702	0.457279	pseudobulk	edgeR	QLF
4491	DUSP23	-1.45352	0.105835	0.345468	pseudobulk	edgeR	QLF
4492	DUSP26	-2.29597	0.0100651	0.0658252	pseudobulk	edgeR	QLF
4493	DUSP28	-0.536578	0.527416	0.830316	pseudobulk	edgeR	QLF
4494	DUSP29	-0.651779	0.358528	0.699396	pseudobulk	edgeR	QLF
4495	DUSP3	-0.78075	0.378599	0.716593	pseudobulk	edgeR	QLF
4496	DUSP4	-1.60973	0.111481	0.358831	pseudobulk	edgeR	QLF
4497	DUSP5	-0.0368606	0.954247	0.992844	pseudobulk	edgeR	QLF
4498	DUSP6	-0.0394303	0.960838	0.994054	pseudobulk	edgeR	QLF
4499	DUSP7	-0.358484	0.718804	0.928313	pseudobulk	edgeR	QLF
4500	DUSP8	-2.43581	0.00948192	0.0636876	pseudobulk	edgeR	QLF
4501	DUSP9	-3.05255	0.00115546	0.0128042	pseudobulk	edgeR	QLF
4502	DUT	-0.811091	0.392084	0.726322	pseudobulk	edgeR	QLF
4503	DUX1	0.317812	0.602707	0.879644	pseudobulk	edgeR	QLF
4504	DUX4	0.72269	0.00623567	0.0476327	pseudobulk	edgeR	QLF
4505	DUX5	0.724564	0.13866	0.403099	pseudobulk	edgeR	QLF
4506	DUXA	2.37374	0.122654	0.381659	pseudobulk	edgeR	QLF
4507	DUXB	-0.431022	0.493767	0.808233	pseudobulk	edgeR	QLF
4508	DVL1	1.02162	0.212751	0.523307	pseudobulk	edgeR	QLF
4509	DVL2	0.237585	0.811073	0.954492	pseudobulk	edgeR	QLF
4510	DVL3	-0.345109	0.628989	0.887959	pseudobulk	edgeR	QLF
4511	DXO	-0.967553	0.358575	0.699414	pseudobulk	edgeR	QLF
4512	DYDC1	-0.362859	0.61529	0.881911	pseudobulk	edgeR	QLF
4513	DYDC2	-1.40308	0.135288	0.396333	pseudobulk	edgeR	QLF
4514	DYM	-0.0323764	0.955274	0.992907	pseudobulk	edgeR	QLF
4515	DYNAP	-2.66784	0.00895246	0.0636876	pseudobulk	edgeR	QLF
4516	DYNC1H1	0.733117	0.0463168	0.195399	pseudobulk	edgeR	QLF
4517	DYNC1I1	0.0645361	0.911334	0.983763	pseudobulk	edgeR	QLF
4518	DYNC1I2	0.232316	0.79804	0.953014	pseudobulk	edgeR	QLF
4519	DYNC1LI1	0.381388	0.524964	0.828219	pseudobulk	edgeR	QLF
4520	DYNC1LI2	-2.93084	0.00231176	0.0230491	pseudobulk	edgeR	QLF
4521	DYNC2H1	0.970656	0.73431	0.931157	pseudobulk	edgeR	QLF
4522	DYNC2I1	-0.522887	0.373181	0.710373	pseudobulk	edgeR	QLF
4523	DYNC2I2	-1.1358	0.135288	0.396333	pseudobulk	edgeR	QLF
4524	DYNC2LI1	-3.25906	0.000253703	0.00389075	pseudobulk	edgeR	QLF
4525	DYNLL1	1.14435	0.168827	0.457502	pseudobulk	edgeR	QLF
4526	DYNLL2	-0.591674	0.521078	0.826671	pseudobulk	edgeR	QLF
4527	DYNLRB1	-0.558011	0.402346	0.736334	pseudobulk	edgeR	QLF
4528	DYNLRB2	0.0779701	0.903777	0.981368	pseudobulk	edgeR	QLF
4529	DYNLT1	0.0466031	0.935514	0.988987	pseudobulk	edgeR	QLF
4530	DYNLT2	0.127399	0.834577	0.961534	pseudobulk	edgeR	QLF
4531	DYNLT2B	-1.33753	0.135288	0.396333	pseudobulk	edgeR	QLF
4532	DYNLT3	-2.16416	0.0390618	0.172145	pseudobulk	edgeR	QLF
4533	DYNLT4	-2.43046	0.015814	0.0918882	pseudobulk	edgeR	QLF
4534	DYNLT5	-5.00446	1.27404e-06	0.000282519	pseudobulk	edgeR	QLF
4535	DYRK1A	-0.366839	0.97178	0.995137	pseudobulk	edgeR	QLF
4536	DYRK1B	-2.41073	0.00569992	0.0443128	pseudobulk	edgeR	QLF
4537	DYRK2	-0.154684	0.872919	0.972319	pseudobulk	edgeR	QLF
4538	DYRK3	0.749531	0.417374	0.749814	pseudobulk	edgeR	QLF
4539	DYRK4	-0.24143	0.808159	0.954467	pseudobulk	edgeR	QLF
4540	DYSF	-0.670529	0.399781	0.734255	pseudobulk	edgeR	QLF
4541	DYTN	-3.01105	7.76226e-05	0.00157589	pseudobulk	edgeR	QLF
4542	DZANK1	-3.54109	7.76227e-05	0.00157589	pseudobulk	edgeR	QLF
4543	DZIP1	-3.86566	8.33452e-05	0.00167551	pseudobulk	edgeR	QLF
4544	DZIP1L	1.08123	0.13889	0.403526	pseudobulk	edgeR	QLF
4545	DZIP3	-0.691217	0.484077	0.800949	pseudobulk	edgeR	QLF
4546	E2F1	-2.47337	0.0126651	0.0777594	pseudobulk	edgeR	QLF
4547	E2F2	-3.79423	7.76227e-05	0.00157589	pseudobulk	edgeR	QLF
4548	E2F3	-2.71464	0.00652315	0.0494855	pseudobulk	edgeR	QLF
4549	E2F4	-2.62147	0.00860703	0.0621608	pseudobulk	edgeR	QLF
4550	E2F5	0.241906	0.808286	0.954467	pseudobulk	edgeR	QLF
4551	E2F6	0.433271	0.532735	0.834663	pseudobulk	edgeR	QLF
4552	E2F7	0.452712	0.660704	0.902642	pseudobulk	edgeR	QLF
4553	E2F8	-1.11339	0.175336	0.468619	pseudobulk	edgeR	QLF
4554	E4F1	0.280968	0.663186	0.903854	pseudobulk	edgeR	QLF
4555	EAF1	-0.266977	0.676244	0.910074	pseudobulk	edgeR	QLF
4556	EAF2	-1.7375	0.0751998	0.277775	pseudobulk	edgeR	QLF
4557	EAPP	-1.47559	0.0788018	0.286165	pseudobulk	edgeR	QLF
4558	EARS2	-3.62784	7.43914e-06	0.000282519	pseudobulk	edgeR	QLF
4559	EBAG9	-3.46255	7.76227e-05	0.00157589	pseudobulk	edgeR	QLF
4560	EBF1	0.290068	0.649373	0.897143	pseudobulk	edgeR	QLF
4561	EBF2	-2.85025	0.010539	0.0671972	pseudobulk	edgeR	QLF
4562	EBF3	-1.62519	0.0732081	0.273553	pseudobulk	edgeR	QLF
4563	EBF4	0.490008	0.468891	0.791656	pseudobulk	edgeR	QLF
4564	EBI3	1.15192	0.00570718	0.0443506	pseudobulk	edgeR	QLF
4565	EBLN1	-0.47899	0.63466	0.889955	pseudobulk	edgeR	QLF
4566	EBLN2	-0.540392	0.546335	0.843868	pseudobulk	edgeR	QLF
4567	EBNA1BP2	-0.31229	0.617893	0.882913	pseudobulk	edgeR	QLF
4568	EBP	-0.141695	0.842626	0.963099	pseudobulk	edgeR	QLF
4569	EBPL	-3.56377	0.000253703	0.00389075	pseudobulk	edgeR	QLF
4570	ECD	-3.37432	0.000424443	0.00612331	pseudobulk	edgeR	QLF
4571	ECE1	-0.369672	0.510517	0.820956	pseudobulk	edgeR	QLF
4572	ECE2	0.97359	0.181481	0.479744	pseudobulk	edgeR	QLF
4573	ECEL1	-2.52357	0.00407578	0.0339334	pseudobulk	edgeR	QLF
4574	ECH1	-0.167399	0.821928	0.957398	pseudobulk	edgeR	QLF
4575	ECHDC1	-1.42291	0.144558	0.414881	pseudobulk	edgeR	QLF
4576	ECHDC2	-0.568366	0.35409	0.694866	pseudobulk	edgeR	QLF
4577	ECHDC3	0.0628099	0.93727	0.989247	pseudobulk	edgeR	QLF
4578	ECHS1	0.910454	0.252346	0.574983	pseudobulk	edgeR	QLF
4579	ECI1	-1.37801	0.0671011	0.257316	pseudobulk	edgeR	QLF
4580	ECM1	-0.28815	0.73415	0.931157	pseudobulk	edgeR	QLF
4581	ECM2	0.534576	0.590752	0.872331	pseudobulk	edgeR	QLF
4582	ECPAS	0.472667	0.454412	0.779191	pseudobulk	edgeR	QLF
4583	ECRG4	-1.0338	0.230656	0.545314	pseudobulk	edgeR	QLF
4584	ECSCR	-2.04099	0.0152922	0.0893614	pseudobulk	edgeR	QLF
4585	ECSIT	-0.661771	0.359713	0.700303	pseudobulk	edgeR	QLF
4586	ECT2	-1.3478	0.078734	0.285975	pseudobulk	edgeR	QLF
4587	ECT2L	-0.0653003	0.919217	0.985762	pseudobulk	edgeR	QLF
4588	EDA	-0.601628	0.403427	0.737364	pseudobulk	edgeR	QLF
4589	EDA2R	-1.3269	0.174969	0.46811	pseudobulk	edgeR	QLF
4590	EDAR	-0.0454803	0.94354	0.990413	pseudobulk	edgeR	QLF
4591	EDARADD	-0.812701	0.32972	0.667854	pseudobulk	edgeR	QLF
4592	EDC3	1.18371	0.140546	0.406793	pseudobulk	edgeR	QLF
4593	EDC4	0.0145593	0.982335	0.99588	pseudobulk	edgeR	QLF
4594	EDDM13	-0.510983	0.518673	0.825187	pseudobulk	edgeR	QLF
4595	EDDM3A	-1.39084	0.123919	0.384157	pseudobulk	edgeR	QLF
4596	EDDM3B	0.182771	0.790073	0.950122	pseudobulk	edgeR	QLF
4597	EDEM1	-1.06535	0.144348	0.414415	pseudobulk	edgeR	QLF
4598	EDEM2	-0.647015	0.481372	0.799692	pseudobulk	edgeR	QLF
4599	EDEM3	-4.15387	2.21339e-06	0.000282519	pseudobulk	edgeR	QLF
4600	EDF1	0.371942	0.504594	0.816544	pseudobulk	edgeR	QLF
4601	EDIL3	0.525229	0.522844	0.827839	pseudobulk	edgeR	QLF
4602	EDN1	0.753024	0.216059	0.528434	pseudobulk	edgeR	QLF
4603	EDN2	-0.988967	0.145507	0.416534	pseudobulk	edgeR	QLF
4604	EDN3	0.0454086	0.950933	0.991845	pseudobulk	edgeR	QLF
4605	EDNRA	-1.49253	0.0941938	0.31866	pseudobulk	edgeR	QLF
4606	EDNRB	-4.68352	1.76876e-06	0.000282519	pseudobulk	edgeR	QLF
4607	EDRF1	-0.518174	0.465258	0.789134	pseudobulk	edgeR	QLF
4608	EEA1	-4.34222	5.79349e-06	0.000282519	pseudobulk	edgeR	QLF
4609	EED	-0.575591	0.516062	0.823927	pseudobulk	edgeR	QLF
4610	EEF1A2	1.81573	0.0356429	0.161691	pseudobulk	edgeR	QLF
4611	EEF1AKMT1	-1.79024	0.068519	0.261398	pseudobulk	edgeR	QLF
4612	EEF1AKMT2	0.36016	0.664463	0.904065	pseudobulk	edgeR	QLF
4613	EEF1AKMT3	0.529595	0.520904	0.826671	pseudobulk	edgeR	QLF
4614	EEF1AKMT4	-2.07601	0.0217016	0.116407	pseudobulk	edgeR	QLF
4615	EEF1AKNMT	-1.4285	0.218338	0.530967	pseudobulk	edgeR	QLF
4616	EEF1B2	-0.00867591	0.989279	0.997803	pseudobulk	edgeR	QLF
4617	EEF1D	0.490707	0.352929	0.693448	pseudobulk	edgeR	QLF
4618	EEF1E1	-1.73612	0.0346667	0.157921	pseudobulk	edgeR	QLF
4619	EEF1G	0.277692	0.490053	0.805433	pseudobulk	edgeR	QLF
4620	EEF2K	-0.502685	0.587471	0.869292	pseudobulk	edgeR	QLF
4621	EEF2KMT	1.15097	0.147432	0.420003	pseudobulk	edgeR	QLF
4622	EEFSEC	-0.714231	0.482706	0.800184	pseudobulk	edgeR	QLF
4623	EEPD1	-1.07006	0.296543	0.630889	pseudobulk	edgeR	QLF
4624	EFCAB1	-2.45847	0.0299285	0.147039	pseudobulk	edgeR	QLF
4625	EFCAB10	-0.913114	0.271917	0.599418	pseudobulk	edgeR	QLF
4626	EFCAB11	-0.817184	0.285517	0.61798	pseudobulk	edgeR	QLF
4627	EFCAB12	0.372946	0.646299	0.896173	pseudobulk	edgeR	QLF
4628	EFCAB13	-0.980607	0.329155	0.667289	pseudobulk	edgeR	QLF
4629	EFCAB14	-1.9327	0.0451822	0.193034	pseudobulk	edgeR	QLF
4630	EFCAB2	-1.26339	0.113866	0.363069	pseudobulk	edgeR	QLF
4631	EFCAB3	-0.204716	0.768057	0.944244	pseudobulk	edgeR	QLF
4632	EFCAB5	0.728889	0.424937	0.756057	pseudobulk	edgeR	QLF
4633	EFCAB6	-0.0405778	0.949864	0.991519	pseudobulk	edgeR	QLF
4634	EFCAB7	-1.56789	0.0977577	0.326778	pseudobulk	edgeR	QLF
4635	EFCAB8	-1.05357	0.271752	0.599339	pseudobulk	edgeR	QLF
4636	EFCAB9	-3.00366	0.000253703	0.00389075	pseudobulk	edgeR	QLF
4637	EFCC1	-1.27106	0.0549269	0.221643	pseudobulk	edgeR	QLF
4638	EFEMP1	0.560234	0.353068	0.693513	pseudobulk	edgeR	QLF
4639	EFEMP2	0.728031	0.300449	0.635277	pseudobulk	edgeR	QLF
4640	EFHB	-1.89859	0.0348298	0.158625	pseudobulk	edgeR	QLF
4641	EFHC1	-2.73525	0.00154509	0.0163108	pseudobulk	edgeR	QLF
4642	EFHC2	-0.438735	0.614637	0.881911	pseudobulk	edgeR	QLF
4643	EFHD1	-2.57787	0.0068505	0.0513919	pseudobulk	edgeR	QLF
4644	EFHD2	0.297002	0.725248	0.930789	pseudobulk	edgeR	QLF
4645	EFL1	-2.98566	0.00367598	0.0309737	pseudobulk	edgeR	QLF
4646	EFNA1	0.409237	0.450058	0.776007	pseudobulk	edgeR	QLF
4647	EFNA2	-3.58382	2.3951e-05	0.000627443	pseudobulk	edgeR	QLF
4648	EFNA3	0.119726	0.895136	0.977759	pseudobulk	edgeR	QLF
4649	EFNA4	-1.48081	0.141011	0.40748	pseudobulk	edgeR	QLF
4650	EFNA5	-0.388925	0.623784	0.885613	pseudobulk	edgeR	QLF
4651	EFNB1	-0.0281224	0.965914	0.995137	pseudobulk	edgeR	QLF
4652	EFNB2	-0.641851	0.414756	0.747799	pseudobulk	edgeR	QLF
4653	EFNB3	-3.83343	7.43914e-06	0.000282519	pseudobulk	edgeR	QLF
4654	EFR3A	-2.05907	0.000253703	0.00389075	pseudobulk	edgeR	QLF
4655	EFR3B	0.234446	0.799623	0.953014	pseudobulk	edgeR	QLF
4656	EFS	-0.281353	0.663413	0.903854	pseudobulk	edgeR	QLF
4657	EFTUD2	1.08336	0.372784	0.710129	pseudobulk	edgeR	QLF
4658	EGF	0.682924	0.306399	0.641918	pseudobulk	edgeR	QLF
4659	EGFL6	-0.206945	0.789171	0.95004	pseudobulk	edgeR	QLF
4660	EGFL7	0.254179	0.660084	0.902541	pseudobulk	edgeR	QLF
4661	EGFL8	-3.39944	0.000334579	0.00494252	pseudobulk	edgeR	QLF
4662	EGFLAM	2.34428	0.122654	0.381659	pseudobulk	edgeR	QLF
4663	EGFR	-1.50772	0.0915647	0.312452	pseudobulk	edgeR	QLF
4664	EGLN1	0.252541	0.679436	0.911866	pseudobulk	edgeR	QLF
4665	EGLN2	-0.869726	0.337397	0.677115	pseudobulk	edgeR	QLF
4666	EGLN3	-1.05451	0.578262	0.86336	pseudobulk	edgeR	QLF
4667	EGR1	-0.811062	0.0454834	0.193918	pseudobulk	edgeR	QLF
4668	EGR2	-0.388317	0.535086	0.835618	pseudobulk	edgeR	QLF
4669	EGR3	-0.585581	0.559579	0.852811	pseudobulk	edgeR	QLF
4670	EGR4	-2.25325	0.000253703	0.00389075	pseudobulk	edgeR	QLF
4671	EHBP1	-0.7639	0.402462	0.736473	pseudobulk	edgeR	QLF
4672	EHBP1L1	-0.232492	0.70833	0.923294	pseudobulk	edgeR	QLF
4673	EHD1	-3.63221	0.000253703	0.00389075	pseudobulk	edgeR	QLF
4674	EHD2	0.151111	0.839123	0.962422	pseudobulk	edgeR	QLF
4675	EHD3	-1.48153	0.105246	0.344029	pseudobulk	edgeR	QLF
4676	EHD4	-1.23081	0.231971	0.547164	pseudobulk	edgeR	QLF
4677	EHHADH	-0.647904	0.346544	0.686599	pseudobulk	edgeR	QLF
4678	EHMT1	-0.810997	0.378043	0.716	pseudobulk	edgeR	QLF
4679	EHMT2	0.294125	0.649906	0.897222	pseudobulk	edgeR	QLF
4680	EI24	0.461681	0.44687	0.773723	pseudobulk	edgeR	QLF
4681	EID1	0.151539	0.823907	0.957653	pseudobulk	edgeR	QLF
4682	EID2	-0.203277	0.804443	0.954096	pseudobulk	edgeR	QLF
4683	EID2B	0.45878	0.518788	0.825187	pseudobulk	edgeR	QLF
4684	EID3	-1.93269	0.0454651	0.193918	pseudobulk	edgeR	QLF
4685	EIF1	-0.15905	0.782242	0.948754	pseudobulk	edgeR	QLF
4686	EIF1AD	-0.0767829	0.922466	0.986689	pseudobulk	edgeR	QLF
4687	EIF1AX	-2.48344	0.0100742	0.0658614	pseudobulk	edgeR	QLF
4688	EIF1AY	-0.000525734	0.998996	0.999861	pseudobulk	edgeR	QLF
4689	EIF1B	-3.06636	0.00175921	0.018279	pseudobulk	edgeR	QLF
4690	EIF2A	-2.9836	0.00238547	0.0236691	pseudobulk	edgeR	QLF
4691	EIF2AK1	-1.45474	0.0633754	0.247024	pseudobulk	edgeR	QLF
4692	EIF2AK2	1.78338	0.056787	0.227255	pseudobulk	edgeR	QLF
4693	EIF2AK3	-0.747059	0.427913	0.758433	pseudobulk	edgeR	QLF
4694	EIF2AK4	0.396386	0.527039	0.830005	pseudobulk	edgeR	QLF
4695	EIF2B1	-1.41081	0.384071	0.719647	pseudobulk	edgeR	QLF
4696	EIF2B2	-1.77942	0.0635538	0.247435	pseudobulk	edgeR	QLF
4697	EIF2B3	-3.15556	0.000555215	0.00772664	pseudobulk	edgeR	QLF
4698	EIF2B4	-1.95148	0.0547789	0.221208	pseudobulk	edgeR	QLF
4699	EIF2B5	-0.952656	0.216557	0.529232	pseudobulk	edgeR	QLF
4700	EIF2D	0.196376	0.741175	0.934568	pseudobulk	edgeR	QLF
4701	EIF2S1	0.358959	0.734396	0.931157	pseudobulk	edgeR	QLF
4702	EIF2S2	-1.00364	0.258998	0.584382	pseudobulk	edgeR	QLF
4703	EIF2S3	0.537939	0.538925	0.839079	pseudobulk	edgeR	QLF
4704	EIF2S3B	-0.124365	0.881271	0.973954	pseudobulk	edgeR	QLF
4705	EIF3A	0.522216	0.298955	0.633427	pseudobulk	edgeR	QLF
4706	EIF3B	-0.205437	0.709095	0.923637	pseudobulk	edgeR	QLF
4707	EIF3C	0.219614	0.704431	0.922724	pseudobulk	edgeR	QLF
4708	EIF3D	-0.376984	0.641093	0.893049	pseudobulk	edgeR	QLF
4709	EIF3E	-0.411307	0.558972	0.852634	pseudobulk	edgeR	QLF
4710	EIF3F	0.429151	0.314654	0.651754	pseudobulk	edgeR	QLF
4711	EIF3G	0.645184	0.212856	0.523307	pseudobulk	edgeR	QLF
4712	EIF3H	-0.80692	0.290645	0.624692	pseudobulk	edgeR	QLF
4713	EIF3I	-0.739745	0.410537	0.743904	pseudobulk	edgeR	QLF
4714	EIF3J	0.543895	0.398599	0.733329	pseudobulk	edgeR	QLF
4715	EIF3K	0.319266	0.658884	0.902006	pseudobulk	edgeR	QLF
4716	EIF3L	0.414147	0.556112	0.851137	pseudobulk	edgeR	QLF
4717	EIF3M	-0.415508	0.569973	0.859403	pseudobulk	edgeR	QLF
4718	EIF4A1	0.226408	0.648544	0.896877	pseudobulk	edgeR	QLF
4719	EIF4A2	0.19044	0.766302	0.943341	pseudobulk	edgeR	QLF
4720	EIF4A3	-0.0876708	0.88466	0.974438	pseudobulk	edgeR	QLF
4721	EIF4B	0.210717	0.706795	0.923231	pseudobulk	edgeR	QLF
4722	EIF4E	-0.764887	0.434788	0.763862	pseudobulk	edgeR	QLF
4723	EIF4E1B	-2.52858	0.00505323	0.0404586	pseudobulk	edgeR	QLF
4724	EIF4E2	-0.15031	0.873536	0.972319	pseudobulk	edgeR	QLF
4725	EIF4E3	-0.467356	0.635545	0.890182	pseudobulk	edgeR	QLF
4726	EIF4EBP1	0.266956	0.66669	0.905186	pseudobulk	edgeR	QLF
4727	EIF4EBP2	-0.943887	0.152412	0.42918	pseudobulk	edgeR	QLF
4728	EIF4EBP3	0.427953	0.628956	0.887959	pseudobulk	edgeR	QLF
4729	EIF4ENIF1	1.84079	0.207507	0.51579	pseudobulk	edgeR	QLF
4730	EIF4G1	0.10618	0.875666	0.97252	pseudobulk	edgeR	QLF
4731	EIF4G2	0.410668	0.454067	0.778889	pseudobulk	edgeR	QLF
4732	EIF4G3	-0.0306988	0.959606	0.993833	pseudobulk	edgeR	QLF
4733	EIF4H	0.334938	0.617455	0.882728	pseudobulk	edgeR	QLF
4734	EIF5	-0.141011	0.815395	0.955878	pseudobulk	edgeR	QLF
4735	EIF5A	0.229216	0.694451	0.917787	pseudobulk	edgeR	QLF
4736	EIF5A2	-0.429794	0.529139	0.831897	pseudobulk	edgeR	QLF
4737	EIF5AL1	-1.39784	0.150743	0.425842	pseudobulk	edgeR	QLF
4738	EIF5B	0.296236	0.775828	0.947835	pseudobulk	edgeR	QLF
4739	EIF6	-0.820034	0.402515	0.736497	pseudobulk	edgeR	QLF
4740	EIPR1	-1.7123	0.196362	0.501699	pseudobulk	edgeR	QLF
4741	ELAC1	-0.326581	0.694945	0.917787	pseudobulk	edgeR	QLF
4742	ELAC2	0.0966055	0.884747	0.974476	pseudobulk	edgeR	QLF
4743	ELANE	-2.71747	0.00434798	0.035677	pseudobulk	edgeR	QLF
4744	ELAPOR1	-0.771041	0.410931	0.744458	pseudobulk	edgeR	QLF
4745	ELAPOR2	0.0634749	0.938934	0.989677	pseudobulk	edgeR	QLF
4746	ELAVL1	-3.1711	7.76226e-05	0.00157589	pseudobulk	edgeR	QLF
4747	ELAVL2	0.494281	0.569486	0.859403	pseudobulk	edgeR	QLF
4748	ELAVL3	-0.930294	0.209026	0.518431	pseudobulk	edgeR	QLF
4749	ELAVL4	-0.209037	0.768752	0.944437	pseudobulk	edgeR	QLF
4750	ELF1	-0.289099	0.712697	0.925935	pseudobulk	edgeR	QLF
4751	ELF2	-2.1195	0.0352472	0.160211	pseudobulk	edgeR	QLF
4752	ELF3	0.445956	0.449222	0.775305	pseudobulk	edgeR	QLF
4753	ELF4	-2.09549	0.0299285	0.147039	pseudobulk	edgeR	QLF
4754	ELF5	-2.66637	0.0012208	0.0133919	pseudobulk	edgeR	QLF
4755	ELFN1	0.500365	0.778486	0.947835	pseudobulk	edgeR	QLF
4756	ELFN2	-2.818	0.00181759	0.0187908	pseudobulk	edgeR	QLF
4757	ELK1	1.01143	0.137135	0.400302	pseudobulk	edgeR	QLF
4758	ELK3	-2.35583	0.0365294	0.164109	pseudobulk	edgeR	QLF
4759	ELK4	-1.83732	0.155203	0.433346	pseudobulk	edgeR	QLF
4760	ELL	-1.94956	0.0241522	0.126758	pseudobulk	edgeR	QLF
4761	ELL2	-0.130524	0.867812	0.970729	pseudobulk	edgeR	QLF
4762	ELL3	-2.99451	0.00116206	0.0128619	pseudobulk	edgeR	QLF
4763	ELMO1	0.836184	0.217608	0.530677	pseudobulk	edgeR	QLF
4764	ELMO2	-0.484986	0.335047	0.674728	pseudobulk	edgeR	QLF
4765	ELMO3	-0.155191	0.789915	0.950103	pseudobulk	edgeR	QLF
4766	ELMOD1	2.30953	0.0290236	0.145158	pseudobulk	edgeR	QLF
4767	ELMOD2	1.54549	0.106974	0.348262	pseudobulk	edgeR	QLF
4768	ELMOD3	-2.60823	0.0105389	0.0671972	pseudobulk	edgeR	QLF
4769	ELN	1.14418	0.012484	0.0768105	pseudobulk	edgeR	QLF
4770	ELOA	-0.278255	0.671985	0.907908	pseudobulk	edgeR	QLF
4771	ELOA2	0.227992	0.740961	0.934568	pseudobulk	edgeR	QLF
4772	ELOA3P	-0.414765	0.407405	0.740115	pseudobulk	edgeR	QLF
4773	ELOB	0.307962	0.431394	0.761079	pseudobulk	edgeR	QLF
4774	ELOC	1.06876	0.167977	0.455935	pseudobulk	edgeR	QLF
4775	ELOF1	-1.32259	0.0860691	0.300462	pseudobulk	edgeR	QLF
4776	ELOVL1	0.180394	0.827693	0.959303	pseudobulk	edgeR	QLF
4777	ELOVL2	-0.807287	0.320453	0.657846	pseudobulk	edgeR	QLF
4778	ELOVL3	-4.15594	7.43914e-06	0.000282519	pseudobulk	edgeR	QLF
4779	ELOVL4	-1.3696	0.173878	0.466203	pseudobulk	edgeR	QLF
4780	ELOVL5	0.524354	0.112757	0.361111	pseudobulk	edgeR	QLF
4781	ELOVL6	0.644236	0.396582	0.731868	pseudobulk	edgeR	QLF
4782	ELOVL7	-3.4475	0.000389865	0.00568869	pseudobulk	edgeR	QLF
4783	ELP1	-0.402384	0.601917	0.879239	pseudobulk	edgeR	QLF
4784	ELP2	-0.17774	0.778607	0.947835	pseudobulk	edgeR	QLF
4785	ELP3	0.712204	0.372784	0.710129	pseudobulk	edgeR	QLF
4786	ELP4	0.446108	0.637651	0.890929	pseudobulk	edgeR	QLF
4787	ELP5	-3.54454	2.3951e-05	0.000627443	pseudobulk	edgeR	QLF
4788	ELP6	-1.54817	0.133565	0.396333	pseudobulk	edgeR	QLF
4789	ELSPBP1	-1.44016	0.135288	0.396333	pseudobulk	edgeR	QLF
4790	EMB	-0.999638	0.29834	0.633065	pseudobulk	edgeR	QLF
4791	EMC1	0.16313	0.790453	0.950242	pseudobulk	edgeR	QLF
4792	EMC10	0.718297	0.322024	0.659195	pseudobulk	edgeR	QLF
4793	EMC2	-1.77642	0.0303735	0.148613	pseudobulk	edgeR	QLF
4794	EMC3	-1.50219	0.145371	0.416391	pseudobulk	edgeR	QLF
4795	EMC4	0.121587	0.87064	0.972163	pseudobulk	edgeR	QLF
4796	EMC6	-0.544082	0.523065	0.828049	pseudobulk	edgeR	QLF
4797	EMC7	-2.10734	0.0374156	0.166788	pseudobulk	edgeR	QLF
4798	EMC8	-0.968279	0.323002	0.66005	pseudobulk	edgeR	QLF
4799	EMC9	-0.495113	0.562776	0.8547	pseudobulk	edgeR	QLF
4800	EMCN	-1.62537	0.0672543	0.257669	pseudobulk	edgeR	QLF
4801	EMD	-1.99151	0.0244288	0.127829	pseudobulk	edgeR	QLF
4802	EME1	-1.78277	0.0900421	0.308623	pseudobulk	edgeR	QLF
4803	EME2	0.786893	0.273762	0.602192	pseudobulk	edgeR	QLF
4804	EMG1	-1.17485	0.0794003	0.287886	pseudobulk	edgeR	QLF
4805	EMID1	-2.46832	0.00951109	0.0636876	pseudobulk	edgeR	QLF
4806	EMILIN1	0.837673	0.0400605	0.175657	pseudobulk	edgeR	QLF
4807	EMILIN2	0.988324	0.110075	0.355293	pseudobulk	edgeR	QLF
4808	EMILIN3	-2.71635	0.00540438	0.0426607	pseudobulk	edgeR	QLF
4809	EML1	-1.9144	0.0380802	0.168774	pseudobulk	edgeR	QLF
4810	EML3	0.571425	0.3929	0.727323	pseudobulk	edgeR	QLF
4811	EML4	0.482924	0.443822	0.771401	pseudobulk	edgeR	QLF
4812	EML5	-2.50023	0.00679681	0.0511004	pseudobulk	edgeR	QLF
4813	EML6	-1.49516	0.108175	0.351061	pseudobulk	edgeR	QLF
4814	EMP1	-1.73488	0.0317005	0.154006	pseudobulk	edgeR	QLF
4815	EMP2	-0.446864	0.465078	0.788923	pseudobulk	edgeR	QLF
4816	EMP3	-0.386483	0.555163	0.850683	pseudobulk	edgeR	QLF
4817	EMSY	-4.72844	1.37588e-06	0.000282519	pseudobulk	edgeR	QLF
4818	EMX1	0.440473	0.543678	0.842183	pseudobulk	edgeR	QLF
4819	EMX2	0.98218	0.295452	0.630192	pseudobulk	edgeR	QLF
4820	EN1	-0.210962	0.819517	0.957255	pseudobulk	edgeR	QLF
4821	EN2	-0.0833719	0.971388	0.995137	pseudobulk	edgeR	QLF
4822	ENAH	1.4435	0.0280694	0.141959	pseudobulk	edgeR	QLF
4823	ENAM	-1.73677	0.0765616	0.280787	pseudobulk	edgeR	QLF
4824	ENC1	-0.227072	0.806563	0.954467	pseudobulk	edgeR	QLF
4825	ENDOD1	0.145804	0.823357	0.957653	pseudobulk	edgeR	QLF
4826	ENDOG	-1.69216	0.102908	0.338361	pseudobulk	edgeR	QLF
4827	ENDOU	-0.781643	0.436587	0.765029	pseudobulk	edgeR	QLF
4828	ENDOV	-1.48601	0.135487	0.396743	pseudobulk	edgeR	QLF
4829	ENG	-0.123044	0.821986	0.957405	pseudobulk	edgeR	QLF
4830	ENGASE	-0.425224	0.491908	0.807089	pseudobulk	edgeR	QLF
4831	ENHO	0.505993	0.382137	0.719352	pseudobulk	edgeR	QLF
4832	ENKD1	-0.937544	0.184898	0.485063	pseudobulk	edgeR	QLF
4833	ENO1	-0.103828	0.869327	0.97143	pseudobulk	edgeR	QLF
4834	ENO2	0.543365	0.592686	0.873776	pseudobulk	edgeR	QLF
4835	ENO3	-2.06104	0.0247377	0.129135	pseudobulk	edgeR	QLF
4836	ENO4	-2.02815	0.0523218	0.214281	pseudobulk	edgeR	QLF
4837	ENOPH1	-1.07077	0.262643	0.587516	pseudobulk	edgeR	QLF
4838	ENOSF1	-1.96273	0.0216993	0.116407	pseudobulk	edgeR	QLF
4839	ENOX1	-0.94991	0.173764	0.466094	pseudobulk	edgeR	QLF
4840	ENOX2	0.171747	0.806257	0.954467	pseudobulk	edgeR	QLF
4841	ENPEP	-0.684268	0.394813	0.729696	pseudobulk	edgeR	QLF
4842	ENPP1	-0.214642	0.789929	0.950103	pseudobulk	edgeR	QLF
4843	ENPP2	-0.0234532	0.967403	0.995137	pseudobulk	edgeR	QLF
4844	ENPP3	2.03534	0.0307226	0.150238	pseudobulk	edgeR	QLF
4845	ENPP4	-0.084136	0.907978	0.982682	pseudobulk	edgeR	QLF
4846	ENPP5	-0.293722	0.768955	0.9445	pseudobulk	edgeR	QLF
4847	ENPP6	0.274856	0.652186	0.898439	pseudobulk	edgeR	QLF
4848	ENPP7	-1.53784	0.100397	0.332707	pseudobulk	edgeR	QLF
4849	ENSA	-0.601632	0.388293	0.72301	pseudobulk	edgeR	QLF
4850	ENTHD1	0.818824	0.263284	0.588451	pseudobulk	edgeR	QLF
4851	ENTPD1	-2.0103	0.0313733	0.152617	pseudobulk	edgeR	QLF
4852	ENTPD2	0.947698	0.810331	0.954467	pseudobulk	edgeR	QLF
4853	ENTPD3	-0.363747	0.707262	0.923231	pseudobulk	edgeR	QLF
4854	ENTPD4	-0.0318942	0.968592	0.995137	pseudobulk	edgeR	QLF
4855	ENTPD5	-1.54626	0.139943	0.405681	pseudobulk	edgeR	QLF
4856	ENTPD6	-0.418846	0.477273	0.796173	pseudobulk	edgeR	QLF
4857	ENTPD7	0.282262	0.679894	0.911866	pseudobulk	edgeR	QLF
4858	ENTPD8	-1.44016	0.135288	0.396333	pseudobulk	edgeR	QLF
4859	ENTR1	-0.418698	0.659976	0.902541	pseudobulk	edgeR	QLF
4860	ENY2	-1.06758	0.193526	0.497534	pseudobulk	edgeR	QLF
4861	EOGT	0.884647	0.351214	0.691314	pseudobulk	edgeR	QLF
4862	EOLA1	-0.386523	0.610993	0.881911	pseudobulk	edgeR	QLF
4863	EOMES	1.71789	0.0791831	0.287268	pseudobulk	edgeR	QLF
4864	EP300	-0.307234	0.72908	0.931157	pseudobulk	edgeR	QLF
4865	EP400	-2.17327	0.0280029	0.141739	pseudobulk	edgeR	QLF
4866	EPAS1	-0.598867	0.13398	0.396333	pseudobulk	edgeR	QLF
4867	EPB41	0.542484	0.591072	0.872717	pseudobulk	edgeR	QLF
4868	EPB41L1	-0.00350116	0.994605	0.999063	pseudobulk	edgeR	QLF
4869	EPB41L2	-0.5664	0.492908	0.807541	pseudobulk	edgeR	QLF
4870	EPB41L3	-0.351551	0.607052	0.880948	pseudobulk	edgeR	QLF
4871	EPB41L4A	-0.97841	0.331259	0.670016	pseudobulk	edgeR	QLF
4872	EPB41L4B	-0.320054	0.604408	0.87996	pseudobulk	edgeR	QLF
4873	EPB41L5	-1.30771	0.107289	0.349045	pseudobulk	edgeR	QLF
4874	EPB42	-1.04199	0.210383	0.520744	pseudobulk	edgeR	QLF
4875	EPC1	0.655433	0.102899	0.338361	pseudobulk	edgeR	QLF
4876	EPC2	1.12352	0.372784	0.710129	pseudobulk	edgeR	QLF
4877	EPCAM	-1.49418	0.0983174	0.327932	pseudobulk	edgeR	QLF
4878	EPDR1	1.33267	0.132924	0.396333	pseudobulk	edgeR	QLF
4879	EPG5	-1.95428	0.0477009	0.199464	pseudobulk	edgeR	QLF
4880	EPGN	-4.09137	4.50318e-06	0.000282519	pseudobulk	edgeR	QLF
4881	EPHA1	-1.93091	0.0280464	0.141882	pseudobulk	edgeR	QLF
4882	EPHA10	0.0882731	0.914742	0.984136	pseudobulk	edgeR	QLF
4883	EPHA2	-2.34072	0.00968313	0.0636876	pseudobulk	edgeR	QLF
4884	EPHA3	0.746037	0.850365	0.965292	pseudobulk	edgeR	QLF
4885	EPHA4	-1.52918	0.103901	0.340719	pseudobulk	edgeR	QLF
4886	EPHA5	-2.09735	0.0145257	0.0862446	pseudobulk	edgeR	QLF
4887	EPHA6	0.326977	0.750103	0.938585	pseudobulk	edgeR	QLF
4888	EPHA7	0.157388	0.888589	0.975287	pseudobulk	edgeR	QLF
4889	EPHA8	-2.32349	0.155203	0.433346	pseudobulk	edgeR	QLF
4890	EPHB1	1.07365	0.236505	0.55381	pseudobulk	edgeR	QLF
4891	EPHB2	-0.544606	0.529199	0.83192	pseudobulk	edgeR	QLF
4892	EPHB3	-0.865376	0.320247	0.657523	pseudobulk	edgeR	QLF
4893	EPHB4	0.464324	0.595699	0.875096	pseudobulk	edgeR	QLF
4894	EPHB6	-2.71364	0.00968313	0.0636876	pseudobulk	edgeR	QLF
4895	EPHX1	0.54361	0.466065	0.789712	pseudobulk	edgeR	QLF
4896	EPHX2	-0.0912566	0.928828	0.987127	pseudobulk	edgeR	QLF
4897	EPHX3	0.221219	0.796557	0.9525	pseudobulk	edgeR	QLF
4898	EPHX4	0.924039	0.343324	0.682491	pseudobulk	edgeR	QLF
4899	EPM2A	-4.06616	5.03517e-06	0.000282519	pseudobulk	edgeR	QLF
4900	EPM2AIP1	-2.11516	0.0320919	0.155499	pseudobulk	edgeR	QLF
4901	EPN1	-0.337588	0.636425	0.890431	pseudobulk	edgeR	QLF
4902	EPN2	-2.11374	0.0346667	0.157921	pseudobulk	edgeR	QLF
4903	EPN3	-1.60879	0.119947	0.376768	pseudobulk	edgeR	QLF
4904	EPO	-2.00295	0.0271535	0.138606	pseudobulk	edgeR	QLF
4905	EPOP	-0.0982235	0.881546	0.973968	pseudobulk	edgeR	QLF
4906	EPOR	-0.454372	0.657623	0.901538	pseudobulk	edgeR	QLF
4907	EPPIN	-0.807793	0.37097	0.710129	pseudobulk	edgeR	QLF
4908	EPPK1	-0.336672	0.602076	0.879239	pseudobulk	edgeR	QLF
4909	EPRS1	-0.119046	0.910335	0.983621	pseudobulk	edgeR	QLF
4910	EPS15	-0.710587	0.455442	0.780089	pseudobulk	edgeR	QLF
4911	EPS15L1	1.87189	0.0559169	0.224725	pseudobulk	edgeR	QLF
4912	EPS8	0.374814	0.573761	0.86134	pseudobulk	edgeR	QLF
4913	EPS8L1	-0.118639	0.882683	0.974291	pseudobulk	edgeR	QLF
4914	EPS8L2	-2.00159	0.0402995	0.176537	pseudobulk	edgeR	QLF
4915	EPS8L3	-2.47288	0.00739214	0.0548186	pseudobulk	edgeR	QLF
4916	EPSTI1	0.0221486	0.97003	0.995137	pseudobulk	edgeR	QLF
4917	EPX	-0.406398	0.562773	0.8547	pseudobulk	edgeR	QLF
4918	EPYC	-0.74859	0.391102	0.725637	pseudobulk	edgeR	QLF
4919	EQTN	-1.42119	0.109457	0.353855	pseudobulk	edgeR	QLF
4920	ERAL1	-2.29709	0.0204978	0.111589	pseudobulk	edgeR	QLF
4921	ERAP1	-0.429893	0.595328	0.874824	pseudobulk	edgeR	QLF
4922	ERAP2	-0.271857	0.667118	0.9057	pseudobulk	edgeR	QLF
4923	ERAS	-2.14517	0.0211288	0.114062	pseudobulk	edgeR	QLF
4924	ERBB2	1.40792	0.0832834	0.295515	pseudobulk	edgeR	QLF
4925	ERBB3	-0.710834	0.428908	0.75925	pseudobulk	edgeR	QLF
4926	ERBB4	-0.11788	0.851674	0.965674	pseudobulk	edgeR	QLF
4927	ERBIN	-0.677456	0.255127	0.579322	pseudobulk	edgeR	QLF
4928	ERC1	0.436955	0.609484	0.881911	pseudobulk	edgeR	QLF
4929	ERC2	-1.5026	0.0979802	0.327189	pseudobulk	edgeR	QLF
4930	ERCC1	-0.0387805	0.964934	0.995039	pseudobulk	edgeR	QLF
4931	ERCC2	-3.52817	0.000644479	0.0088163	pseudobulk	edgeR	QLF
4932	ERCC3	0.251797	0.680968	0.911866	pseudobulk	edgeR	QLF
4933	ERCC4	-0.222336	0.813163	0.954767	pseudobulk	edgeR	QLF
4934	ERCC5	-0.233552	0.714648	0.926481	pseudobulk	edgeR	QLF
4935	ERCC6L	-2.67654	0.00968313	0.0636876	pseudobulk	edgeR	QLF
4936	ERCC6L2	-0.0891049	0.883055	0.974327	pseudobulk	edgeR	QLF
4937	ERCC8	-1.06754	0.244212	0.564165	pseudobulk	edgeR	QLF
4938	EREG	0.86844	0.399138	0.733841	pseudobulk	edgeR	QLF
4939	ERF	-2.71024	0.002561	0.0248241	pseudobulk	edgeR	QLF
4940	ERFE	-0.0770778	0.909851	0.98327	pseudobulk	edgeR	QLF
4941	ERFL	-2.14551	0.0233548	0.123308	pseudobulk	edgeR	QLF
4942	ERG	-3.16442	7.42323e-06	0.000282519	pseudobulk	edgeR	QLF
4943	ERG28	-1.38209	0.116172	0.368291	pseudobulk	edgeR	QLF
4944	ERGIC1	0.535008	0.436044	0.764818	pseudobulk	edgeR	QLF
4945	ERGIC2	-2.65442	0.00367598	0.0309737	pseudobulk	edgeR	QLF
4946	ERGIC3	0.224836	0.703318	0.922488	pseudobulk	edgeR	QLF
4947	ERH	0.987463	0.172826	0.464664	pseudobulk	edgeR	QLF
4948	ERI1	0.395282	0.661699	0.902849	pseudobulk	edgeR	QLF
4949	ERI2	-0.130333	0.869251	0.971408	pseudobulk	edgeR	QLF
4950	ERI3	1.4893	0.153493	0.430961	pseudobulk	edgeR	QLF
4951	ERICH1	-1.38867	0.125597	0.387757	pseudobulk	edgeR	QLF
4952	ERICH2	-0.0764654	0.930093	0.987433	pseudobulk	edgeR	QLF
4953	ERICH3	-4.10914	3.87859e-06	0.000282519	pseudobulk	edgeR	QLF
4954	ERICH4	0.613856	0.41509	0.748036	pseudobulk	edgeR	QLF
4955	ERICH5	0.706311	0.466997	0.789889	pseudobulk	edgeR	QLF
4956	ERICH6	0.148508	0.863049	0.968679	pseudobulk	edgeR	QLF
4957	ERICH6B	-0.804757	0.355941	0.697069	pseudobulk	edgeR	QLF
4958	ERLEC1	1.02588	0.293576	0.627958	pseudobulk	edgeR	QLF
4959	ERLIN1	-0.856135	0.646533	0.896173	pseudobulk	edgeR	QLF
4960	ERLIN2	-2.65993	0.00305477	0.02665	pseudobulk	edgeR	QLF
4961	ERMAP	-1.65643	0.0848948	0.298067	pseudobulk	edgeR	QLF
4962	ERMARD	-1.96257	0.0344901	0.157921	pseudobulk	edgeR	QLF
4963	ERMN	0.623922	0.983705	0.99588	pseudobulk	edgeR	QLF
4964	ERMP1	0.64855	0.485089	0.801163	pseudobulk	edgeR	QLF
4965	ERN1	-3.94275	8.65696e-06	0.000306678	pseudobulk	edgeR	QLF
4966	ERN2	-3.63901	0.000168498	0.00312575	pseudobulk	edgeR	QLF
4967	ERO1A	0.311004	0.743538	0.935871	pseudobulk	edgeR	QLF
4968	ERO1B	0.313211	0.675239	0.909695	pseudobulk	edgeR	QLF
4969	ERP27	-0.205046	0.754396	0.939251	pseudobulk	edgeR	QLF
4970	ERP29	0.122433	0.883593	0.974327	pseudobulk	edgeR	QLF
4971	ERP44	0.94437	0.19015	0.491943	pseudobulk	edgeR	QLF
4972	ERRFI1	-0.107373	0.905764	0.981755	pseudobulk	edgeR	QLF
4973	ERV3-1	-0.236093	0.813634	0.954969	pseudobulk	edgeR	QLF
4974	ERVFRD-1	-1.94929	0.0366462	0.164109	pseudobulk	edgeR	QLF
4975	ERVMER34-1	-1.23755	0.477273	0.796173	pseudobulk	edgeR	QLF
4976	ERVV-1	1.08336	0.372784	0.710129	pseudobulk	edgeR	QLF
4977	ERVV-2	-0.616212	0.551541	0.848004	pseudobulk	edgeR	QLF
4978	ERVW-1	-2.42284	0.0625952	0.24486	pseudobulk	edgeR	QLF
4979	ESAM	-0.445885	0.398555	0.733329	pseudobulk	edgeR	QLF
4980	ESCO1	-1.68361	0.0907485	0.310297	pseudobulk	edgeR	QLF
4981	ESCO2	-0.230733	0.78979	0.950103	pseudobulk	edgeR	QLF
4982	ESD	-0.366836	0.642023	0.893764	pseudobulk	edgeR	QLF
4983	ESF1	-1.03968	0.317028	0.654305	pseudobulk	edgeR	QLF
4984	ESM1	-0.341852	0.607753	0.88098	pseudobulk	edgeR	QLF
4985	ESPL1	1.20859	0.0747297	0.276757	pseudobulk	edgeR	QLF
4986	ESPN	-0.79939	0.427237	0.757671	pseudobulk	edgeR	QLF
4987	ESPNL	-4.09495	5.78942e-06	0.000282519	pseudobulk	edgeR	QLF
4988	ESR1	0.0663132	0.926358	0.986857	pseudobulk	edgeR	QLF
4989	ESR2	0.284369	0.671778	0.907761	pseudobulk	edgeR	QLF
4990	ESRP1	-0.576756	0.501857	0.81468	pseudobulk	edgeR	QLF
4991	ESRP2	-4.24141	4.85418e-06	0.000282519	pseudobulk	edgeR	QLF
4992	ESRRA	0.455841	0.565535	0.856371	pseudobulk	edgeR	QLF
4993	ESRRB	0.325732	0.66405	0.903923	pseudobulk	edgeR	QLF
4994	ESRRG	-0.119774	0.827453	0.959242	pseudobulk	edgeR	QLF
4995	ESS2	-1.91678	0.0378794	0.168166	pseudobulk	edgeR	QLF
4996	ESX1	-2.71266	0.00281595	0.0248241	pseudobulk	edgeR	QLF
4997	ESYT1	-0.0788526	0.895695	0.977943	pseudobulk	edgeR	QLF
4998	ESYT2	-1.21173	0.11808	0.373059	pseudobulk	edgeR	QLF
4999	ESYT3	-2.55834	0.00739138	0.0548186	pseudobulk	edgeR	QLF
5000	ETAA1	-0.459772	0.603533	0.879723	pseudobulk	edgeR	QLF
5001	ETDB	0.211796	0.808977	0.954467	pseudobulk	edgeR	QLF
5002	ETDC	-0.833841	0.983705	0.99588	pseudobulk	edgeR	QLF
5003	ETF1	-0.62731	0.463344	0.787353	pseudobulk	edgeR	QLF
5004	ETFA	-0.0380692	0.958077	0.993625	pseudobulk	edgeR	QLF
5005	ETFB	-0.730124	0.384071	0.719647	pseudobulk	edgeR	QLF
5006	ETFBKMT	-1.29044	0.109375	0.353764	pseudobulk	edgeR	QLF
5007	ETFDH	-1.13634	0.172239	0.463556	pseudobulk	edgeR	QLF
5008	ETFRF1	-1.824	0.0366462	0.164109	pseudobulk	edgeR	QLF
5009	ETHE1	-1.57625	0.114418	0.364317	pseudobulk	edgeR	QLF
5010	ETNK1	-0.393995	0.706798	0.923231	pseudobulk	edgeR	QLF
5011	ETNK2	-0.335596	0.541461	0.840974	pseudobulk	edgeR	QLF
5012	ETNPPL	0.161441	0.803864	0.953958	pseudobulk	edgeR	QLF
5013	ETS1	0.367293	0.488681	0.804034	pseudobulk	edgeR	QLF
5014	ETS2	-1.1383	0.150219	0.424816	pseudobulk	edgeR	QLF
5015	ETV1	-3.23686	0.000728853	0.0096997	pseudobulk	edgeR	QLF
5016	ETV2	-3.82788	7.76227e-05	0.00157589	pseudobulk	edgeR	QLF
5017	ETV3	1.38894	0.0599891	0.236971	pseudobulk	edgeR	QLF
5018	ETV3L	-1.03121	0.153286	0.430855	pseudobulk	edgeR	QLF
5019	ETV4	0.222878	0.721175	0.929266	pseudobulk	edgeR	QLF
5020	ETV5	-2.64119	0.00281595	0.0248241	pseudobulk	edgeR	QLF
5021	ETV6	-2.0398	0.213001	0.523307	pseudobulk	edgeR	QLF
5022	ETV7	-1.55479	0.0955438	0.32171	pseudobulk	edgeR	QLF
5023	EVA1A	-3.51936	0.000410374	0.00595283	pseudobulk	edgeR	QLF
5024	EVA1B	-0.301252	0.683445	0.913185	pseudobulk	edgeR	QLF
5025	EVA1C	-1.71621	0.0782047	0.28478	pseudobulk	edgeR	QLF
5026	EVC	0.961213	0.524919	0.828219	pseudobulk	edgeR	QLF
5027	EVC2	-2.10817	0.0222417	0.118514	pseudobulk	edgeR	QLF
5028	EVI2A	0.0640021	0.911259	0.983763	pseudobulk	edgeR	QLF
5029	EVI2B	-1.24577	0.118533	0.373533	pseudobulk	edgeR	QLF
5030	EVI5	1.14923	0.172751	0.46453	pseudobulk	edgeR	QLF
5031	EVI5L	1.1107	0.185523	0.485944	pseudobulk	edgeR	QLF
5032	EVL	0.650934	0.156129	0.435142	pseudobulk	edgeR	QLF
5033	EVPL	-1.86774	0.0729801	0.272956	pseudobulk	edgeR	QLF
5034	EVPLL	-1.45839	0.0661077	0.254827	pseudobulk	edgeR	QLF
5035	EVX1	0.600872	0.146956	0.419242	pseudobulk	edgeR	QLF
5036	EVX2	-0.508432	0.532117	0.834238	pseudobulk	edgeR	QLF
5037	EWSR1	0.221107	0.69595	0.918154	pseudobulk	edgeR	QLF
5038	EXD1	-1.91025	0.051576	0.211908	pseudobulk	edgeR	QLF
5039	EXD2	-0.189546	0.782079	0.948693	pseudobulk	edgeR	QLF
5040	EXD3	-0.989645	0.291891	0.626205	pseudobulk	edgeR	QLF
5041	EXO1	-0.405616	0.68678	0.914668	pseudobulk	edgeR	QLF
5042	EXO5	-2.83126	0.00281595	0.0248241	pseudobulk	edgeR	QLF
5043	EXOC1	-0.676891	0.28748	0.620345	pseudobulk	edgeR	QLF
5044	EXOC1L	-1.67893	0.0387266	0.170902	pseudobulk	edgeR	QLF
5045	EXOC2	-1.45128	0.112024	0.359763	pseudobulk	edgeR	QLF
5046	EXOC3	-0.86787	0.378844	0.716727	pseudobulk	edgeR	QLF
5047	EXOC3L1	-2.82386	0.000253703	0.00389075	pseudobulk	edgeR	QLF
5048	EXOC3L2	-0.699999	0.445338	0.772779	pseudobulk	edgeR	QLF
5049	EXOC3L4	-2.59956	0.0046033	0.0374892	pseudobulk	edgeR	QLF
5050	EXOC4	-0.904192	0.240116	0.558846	pseudobulk	edgeR	QLF
5051	EXOC5	0.0125384	0.980719	0.99588	pseudobulk	edgeR	QLF
5052	EXOC6	0.112231	0.853815	0.966007	pseudobulk	edgeR	QLF
5053	EXOC6B	1.31502	0.146157	0.417543	pseudobulk	edgeR	QLF
5054	EXOC7	-0.163623	0.839064	0.962422	pseudobulk	edgeR	QLF
5055	EXOC8	-2.00448	0.0136605	0.082701	pseudobulk	edgeR	QLF
5056	EXOG	1.82756	0.0821921	0.294944	pseudobulk	edgeR	QLF
5057	EXOSC10	-2.62668	0.00919383	0.0636876	pseudobulk	edgeR	QLF
5058	EXOSC2	0.25472	0.683429	0.913185	pseudobulk	edgeR	QLF
5059	EXOSC3	-0.610604	0.486446	0.801793	pseudobulk	edgeR	QLF
5060	EXOSC4	-2.73612	0.00496965	0.0398931	pseudobulk	edgeR	QLF
5061	EXOSC5	0.51843	0.412846	0.746537	pseudobulk	edgeR	QLF
5062	EXOSC6	6.03801	4.78299e-06	0.000282519	pseudobulk	edgeR	QLF
5063	EXOSC7	-0.211922	0.805117	0.954161	pseudobulk	edgeR	QLF
5064	EXOSC8	-2.10219	0.0340612	0.157921	pseudobulk	edgeR	QLF
5065	EXOSC9	-2.43312	0.00467678	0.0379373	pseudobulk	edgeR	QLF
5066	EXPH5	-1.51663	0.0896193	0.308623	pseudobulk	edgeR	QLF
5067	EXT1	0.483014	0.44629	0.773471	pseudobulk	edgeR	QLF
5068	EXT2	0.359461	0.548022	0.845343	pseudobulk	edgeR	QLF
5069	EXTL1	-0.503636	0.601154	0.878905	pseudobulk	edgeR	QLF
5070	EXTL2	0.00351875	0.997263	0.999316	pseudobulk	edgeR	QLF
5071	EXTL3	-0.030416	0.962425	0.99442	pseudobulk	edgeR	QLF
5072	EYA1	-1.3571	0.173281	0.465346	pseudobulk	edgeR	QLF
5073	EYA2	0.465447	0.547186	0.844584	pseudobulk	edgeR	QLF
5074	EYA3	-0.341999	0.733104	0.931157	pseudobulk	edgeR	QLF
5075	EYA4	-0.123137	0.84595	0.963829	pseudobulk	edgeR	QLF
5076	EYS	-0.167664	0.804874	0.954161	pseudobulk	edgeR	QLF
5077	EZH1	-1.77965	0.0601053	0.237227	pseudobulk	edgeR	QLF
5078	EZH2	-3.37253	7.76226e-05	0.00157589	pseudobulk	edgeR	QLF
5079	EZHIP	-1.25787	0.205757	0.51579	pseudobulk	edgeR	QLF
5080	EZR	-2.60747	0.00111633	0.0124377	pseudobulk	edgeR	QLF
5081	F10	-0.706694	0.345475	0.685354	pseudobulk	edgeR	QLF
5082	F11	-0.133484	0.84965	0.96526	pseudobulk	edgeR	QLF
5083	F11R	-0.593002	0.387536	0.722893	pseudobulk	edgeR	QLF
5084	F12	0.346805	0.600057	0.878219	pseudobulk	edgeR	QLF
5085	F13A1	-0.107017	0.876947	0.972666	pseudobulk	edgeR	QLF
5086	F13B	-1.74676	0.0410658	0.179172	pseudobulk	edgeR	QLF
5087	F2	0.496075	0.450606	0.776263	pseudobulk	edgeR	QLF
5088	F2R	-2.96125	7.76226e-05	0.00157589	pseudobulk	edgeR	QLF
5089	F2RL1	0.296913	0.728265	0.931157	pseudobulk	edgeR	QLF
5090	F2RL2	-1.34055	0.136146	0.398224	pseudobulk	edgeR	QLF
5091	F2RL3	-0.727623	0.265389	0.591513	pseudobulk	edgeR	QLF
5092	F3	-0.110433	0.842714	0.963099	pseudobulk	edgeR	QLF
5093	F5	-1.28085	0.138621	0.403063	pseudobulk	edgeR	QLF
5094	F7	-1.99711	0.112024	0.359763	pseudobulk	edgeR	QLF
5095	F8	1.23599	0.169408	0.458674	pseudobulk	edgeR	QLF
5096	F8A1	-0.465718	0.539443	0.839634	pseudobulk	edgeR	QLF
5097	F8A2	-3.30815	0.00120539	0.0132622	pseudobulk	edgeR	QLF
5098	F9	-0.118298	0.862808	0.968679	pseudobulk	edgeR	QLF
5099	FA2H	-1.27235	0.221121	0.535433	pseudobulk	edgeR	QLF
5100	FAAH	-2.3647	0.00968313	0.0636876	pseudobulk	edgeR	QLF
5101	FAAH2	-3.33775	0.000975514	0.011096	pseudobulk	edgeR	QLF
5102	FAAP100	-0.189651	0.842286	0.963099	pseudobulk	edgeR	QLF
5103	FAAP20	0.101902	0.856269	0.966666	pseudobulk	edgeR	QLF
5104	FAAP24	-3.69814	0.000210045	0.00380861	pseudobulk	edgeR	QLF
5105	FABP1	0.541909	0.196381	0.501699	pseudobulk	edgeR	QLF
5106	FABP12	-1.92886	0.0319166	0.154822	pseudobulk	edgeR	QLF
5107	FABP2	0.164538	0.806661	0.954467	pseudobulk	edgeR	QLF
5108	FABP3	-0.524251	0.605931	0.880891	pseudobulk	edgeR	QLF
5109	FABP4	-0.779592	0.306931	0.642478	pseudobulk	edgeR	QLF
5110	FABP5	1.20265	0.121845	0.38099	pseudobulk	edgeR	QLF
5111	FABP6	0.590084	0.389022	0.723985	pseudobulk	edgeR	QLF
5112	FABP7	-1.14758	0.241801	0.561893	pseudobulk	edgeR	QLF
5113	FABP9	-0.4948	0.463245	0.787353	pseudobulk	edgeR	QLF
5114	FADD	0.977311	0.148747	0.422203	pseudobulk	edgeR	QLF
5115	FADS1	-1.86958	0.0513102	0.211386	pseudobulk	edgeR	QLF
5116	FADS2	-1.20513	0.222331	0.537728	pseudobulk	edgeR	QLF
5117	FADS3	-0.627227	0.340574	0.680351	pseudobulk	edgeR	QLF
5118	FADS6	-1.12522	0.182297	0.481129	pseudobulk	edgeR	QLF
5119	FAF1	-0.964324	0.632239	0.888749	pseudobulk	edgeR	QLF
5120	FAF2	-3.4646	0.000116851	0.0022773	pseudobulk	edgeR	QLF
5121	FAH	-0.950282	0.135288	0.396333	pseudobulk	edgeR	QLF
5122	FAHD1	0.999575	0.734311	0.931157	pseudobulk	edgeR	QLF
5123	FAHD2B	-0.600426	0.479708	0.79865	pseudobulk	edgeR	QLF
5124	FAIM	3.74817	0.000537305	0.00748867	pseudobulk	edgeR	QLF
5125	FAIM2	0.831116	0.138548	0.403063	pseudobulk	edgeR	QLF
5126	FAM102A	-1.92687	0.13817	0.402307	pseudobulk	edgeR	QLF
5127	FAM102B	-3.12287	0.000253703	0.00389075	pseudobulk	edgeR	QLF
5128	FAM104A	-1.28824	0.0827279	0.295515	pseudobulk	edgeR	QLF
5129	FAM104B	0.559046	0.409839	0.743135	pseudobulk	edgeR	QLF
5130	FAM106A	1.17488	0.221387	0.535866	pseudobulk	edgeR	QLF
5131	FAM107A	0.0983399	0.854997	0.96634	pseudobulk	edgeR	QLF
5132	FAM107B	1.67619	0.0117054	0.0730405	pseudobulk	edgeR	QLF
5133	FAM110A	-0.681163	0.381245	0.718903	pseudobulk	edgeR	QLF
5134	FAM110B	-0.512652	0.521837	0.826904	pseudobulk	edgeR	QLF
5135	FAM110C	-0.244885	0.615289	0.881911	pseudobulk	edgeR	QLF
5136	FAM110D	0.0461219	0.944395	0.990413	pseudobulk	edgeR	QLF
5137	FAM111A	-0.62827	0.52398	0.828219	pseudobulk	edgeR	QLF
5138	FAM111B	-0.0492918	0.960346	0.99393	pseudobulk	edgeR	QLF
5139	FAM114A1	0.240637	0.657841	0.901538	pseudobulk	edgeR	QLF
5140	FAM114A2	-0.0479889	0.957236	0.993384	pseudobulk	edgeR	QLF
5141	FAM117A	-1.09408	0.317229	0.654305	pseudobulk	edgeR	QLF
5142	FAM117B	-1.19664	0.213364	0.523985	pseudobulk	edgeR	QLF
5143	FAM118A	-0.634637	0.430874	0.760945	pseudobulk	edgeR	QLF
5144	FAM118B	-1.529	0.0346667	0.157921	pseudobulk	edgeR	QLF
5145	FAM120A	-0.301715	0.65674	0.901334	pseudobulk	edgeR	QLF
5146	FAM120AOS	-4.30436	3.73873e-06	0.000282519	pseudobulk	edgeR	QLF
5147	FAM120B	-1.63081	0.0831589	0.295515	pseudobulk	edgeR	QLF
5148	FAM124A	-0.0928679	0.917142	0.984977	pseudobulk	edgeR	QLF
5149	FAM124B	-0.519316	0.501027	0.814073	pseudobulk	edgeR	QLF
5150	FAM126A	-2.04713	0.0186425	0.103822	pseudobulk	edgeR	QLF
5151	FAM126B	-2.11087	0.0336428	0.157921	pseudobulk	edgeR	QLF
5152	FAM131A	0.787754	0.524919	0.828219	pseudobulk	edgeR	QLF
5153	FAM131B	-1.85785	0.0299774	0.147181	pseudobulk	edgeR	QLF
5154	FAM131C	0.694627	0.162857	0.446626	pseudobulk	edgeR	QLF
5155	FAM133A	0.226988	0.80894	0.954467	pseudobulk	edgeR	QLF
5156	FAM133B	-0.835777	0.354537	0.695277	pseudobulk	edgeR	QLF
5157	FAM135A	-0.65995	0.406399	0.739543	pseudobulk	edgeR	QLF
5158	FAM135B	-0.230828	0.805001	0.954161	pseudobulk	edgeR	QLF
5159	FAM136A	-0.742773	0.370224	0.710129	pseudobulk	edgeR	QLF
5160	FAM13A	0.145084	0.809034	0.954467	pseudobulk	edgeR	QLF
5161	FAM13B	1.0779	0.175805	0.469466	pseudobulk	edgeR	QLF
5162	FAM13C	-0.26456	0.657954	0.901538	pseudobulk	edgeR	QLF
5163	FAM149A	1.71192	0.485089	0.801163	pseudobulk	edgeR	QLF
5164	FAM149B1	0.368057	0.575324	0.862312	pseudobulk	edgeR	QLF
5165	FAM151A	-1.23491	0.220617	0.534493	pseudobulk	edgeR	QLF
5166	FAM151B	-0.690841	0.347692	0.687574	pseudobulk	edgeR	QLF
5167	FAM153B	0.281364	0.672975	0.908517	pseudobulk	edgeR	QLF
5168	FAM155A	-0.499539	0.439635	0.767732	pseudobulk	edgeR	QLF
5169	FAM155B	-0.872534	0.330852	0.66956	pseudobulk	edgeR	QLF
5170	FAM156A	-1.39504	0.165732	0.452036	pseudobulk	edgeR	QLF
5171	FAM161A	0.307008	0.759348	0.941522	pseudobulk	edgeR	QLF
5172	FAM161B	-3.28706	0.000253703	0.00389075	pseudobulk	edgeR	QLF
5173	FAM162A	-0.20462	0.818626	0.956888	pseudobulk	edgeR	QLF
5174	FAM162B	-0.359581	0.629163	0.888137	pseudobulk	edgeR	QLF
5175	FAM163A	-0.518242	0.44565	0.772961	pseudobulk	edgeR	QLF
5176	FAM163B	-0.684497	0.743852	0.935871	pseudobulk	edgeR	QLF
5177	FAM166A	-1.18755	0.181455	0.479744	pseudobulk	edgeR	QLF
5178	FAM166B	-1.94953	0.187948	0.488775	pseudobulk	edgeR	QLF
5179	FAM166C	0.0695752	0.914365	0.984136	pseudobulk	edgeR	QLF
5180	FAM167A	-1.32118	0.0838849	0.295515	pseudobulk	edgeR	QLF
5181	FAM167B	0.0135072	0.983561	0.99588	pseudobulk	edgeR	QLF
5182	FAM168A	0.286137	0.618465	0.882913	pseudobulk	edgeR	QLF
5183	FAM168B	-2.92779	0.00281595	0.0248241	pseudobulk	edgeR	QLF
5184	FAM169A	-3.12751	0.00134683	0.0144488	pseudobulk	edgeR	QLF
5185	FAM169B	-3.97725	7.43914e-06	0.000282519	pseudobulk	edgeR	QLF
5186	FAM170A	3.65773	0.00482554	0.03894	pseudobulk	edgeR	QLF
5187	FAM170B	0.0664428	0.931681	0.987843	pseudobulk	edgeR	QLF
5188	FAM171A1	-0.603406	0.36518	0.706016	pseudobulk	edgeR	QLF
5189	FAM171A2	-0.656294	0.31443	0.651754	pseudobulk	edgeR	QLF
5190	FAM171B	-2.84419	0.00547103	0.0431316	pseudobulk	edgeR	QLF
5191	FAM172A	-1.89386	0.0299284	0.147039	pseudobulk	edgeR	QLF
5192	FAM174A	0.418645	0.406511	0.739599	pseudobulk	edgeR	QLF
5193	FAM174B	-1.43374	0.0848843	0.298067	pseudobulk	edgeR	QLF
5194	FAM174C	-0.441303	0.60631	0.880948	pseudobulk	edgeR	QLF
5195	FAM177A1	-0.267243	0.717322	0.927883	pseudobulk	edgeR	QLF
5196	FAM177B	-0.64613	0.477273	0.796173	pseudobulk	edgeR	QLF
5197	FAM178B	-0.711096	0.441891	0.769854	pseudobulk	edgeR	QLF
5198	FAM180A	0.50973	0.41483	0.747859	pseudobulk	edgeR	QLF
5199	FAM180B	-0.426527	0.617271	0.882728	pseudobulk	edgeR	QLF
5200	FAM181A	-4.22396	7.43914e-06	0.000282519	pseudobulk	edgeR	QLF
5201	FAM181B	-0.948816	0.320238	0.657523	pseudobulk	edgeR	QLF
5202	FAM183A	-2.30026	0.0188279	0.10471	pseudobulk	edgeR	QLF
5203	FAM184A	-1.64762	0.360942	0.701295	pseudobulk	edgeR	QLF
5204	FAM184B	-1.72621	0.080164	0.289849	pseudobulk	edgeR	QLF
5205	FAM185A	-1.04444	0.288627	0.62151	pseudobulk	edgeR	QLF
5206	FAM186A	-1.19139	0.217226	0.530025	pseudobulk	edgeR	QLF
5207	FAM186B	-1.75471	0.0562584	0.225852	pseudobulk	edgeR	QLF
5208	FAM187A	-0.523351	0.46863	0.791607	pseudobulk	edgeR	QLF
5209	FAM187B	-3.6287	7.56362e-06	0.000284184	pseudobulk	edgeR	QLF
5210	FAM189A1	-1.65526	0.047031	0.197582	pseudobulk	edgeR	QLF
5211	FAM189A2	-0.108936	0.871375	0.972319	pseudobulk	edgeR	QLF
5212	FAM189B	0.125788	0.878218	0.972969	pseudobulk	edgeR	QLF
5213	FAM193A	-0.687659	0.876651	0.972566	pseudobulk	edgeR	QLF
5214	FAM193B	-0.644939	0.487443	0.80293	pseudobulk	edgeR	QLF
5215	FAM199X	-1.09987	0.466779	0.789712	pseudobulk	edgeR	QLF
5216	FAM200A	-0.377507	0.719764	0.928755	pseudobulk	edgeR	QLF
5217	FAM200B	-0.733917	0.135288	0.396333	pseudobulk	edgeR	QLF
5218	FAM204A	0.121686	0.837838	0.962422	pseudobulk	edgeR	QLF
5219	FAM205A	-0.735601	0.444854	0.772187	pseudobulk	edgeR	QLF
5220	FAM205C	0.0663621	0.92523	0.986857	pseudobulk	edgeR	QLF
5221	FAM207A	1.36265	0.152818	0.429809	pseudobulk	edgeR	QLF
5222	FAM209A	-3.5553	0.000151759	0.00284952	pseudobulk	edgeR	QLF
5223	FAM209B	-0.325017	0.615697	0.881911	pseudobulk	edgeR	QLF
5224	FAM20A	0.364896	0.552658	0.84825	pseudobulk	edgeR	QLF
5225	FAM20B	-4.69376	8.25735e-07	0.000282519	pseudobulk	edgeR	QLF
5226	FAM20C	0.262786	0.614826	0.881911	pseudobulk	edgeR	QLF
5227	FAM210A	-2.42453	0.0171417	0.0975468	pseudobulk	edgeR	QLF
5228	FAM210B	1.29865	0.173847	0.466187	pseudobulk	edgeR	QLF
5229	FAM214A	-0.347054	0.575282	0.862312	pseudobulk	edgeR	QLF
5230	FAM214B	-1.45191	0.126583	0.389739	pseudobulk	edgeR	QLF
5231	FAM216A	-1.40392	0.167649	0.455312	pseudobulk	edgeR	QLF
5232	FAM216B	-0.159723	0.786347	0.949751	pseudobulk	edgeR	QLF
5233	FAM217A	-0.767987	0.346375	0.686404	pseudobulk	edgeR	QLF
5234	FAM217B	-1.4903	0.0935386	0.317314	pseudobulk	edgeR	QLF
5235	FAM219B	-0.458892	0.572278	0.860651	pseudobulk	edgeR	QLF
5236	FAM220A	-3.41957	0.000382315	0.00558965	pseudobulk	edgeR	QLF
5237	FAM221A	-0.208768	0.766245	0.943334	pseudobulk	edgeR	QLF
5238	FAM221B	-0.794713	0.447192	0.773948	pseudobulk	edgeR	QLF
5239	FAM222A	-0.186047	0.781945	0.948693	pseudobulk	edgeR	QLF
5240	FAM222B	-0.467193	0.474724	0.79558	pseudobulk	edgeR	QLF
5241	FAM227A	-0.461973	0.498858	0.812241	pseudobulk	edgeR	QLF
5242	FAM227B	-3.43901	4.02828e-05	0.00101365	pseudobulk	edgeR	QLF
5243	FAM228A	-2.2692	0.0207507	0.112547	pseudobulk	edgeR	QLF
5244	FAM228B	-0.82158	0.381027	0.718821	pseudobulk	edgeR	QLF
5245	FAM229A	0.0142741	0.982652	0.99588	pseudobulk	edgeR	QLF
5246	FAM229B	-1.26468	0.159195	0.440575	pseudobulk	edgeR	QLF
5247	FAM234A	0.039766	0.942632	0.990413	pseudobulk	edgeR	QLF
5248	FAM234B	0.00809683	0.992106	0.998758	pseudobulk	edgeR	QLF
5249	FAM236B	-4.516	4.84432e-06	0.000282519	pseudobulk	edgeR	QLF
5250	FAM236C	-1.21375	0.112888	0.361347	pseudobulk	edgeR	QLF
5251	FAM237A	-1.4415	0.0838849	0.295515	pseudobulk	edgeR	QLF
5252	FAM237B	-0.039819	0.952848	0.992338	pseudobulk	edgeR	QLF
5253	FAM240A	-2.22683	0.0104453	0.0671972	pseudobulk	edgeR	QLF
5254	FAM240C	-3.84709	2.73793e-05	0.000711208	pseudobulk	edgeR	QLF
5255	FAM241A	-0.213301	0.808886	0.954467	pseudobulk	edgeR	QLF
5256	FAM241B	-2.56937	0.00379882	0.031878	pseudobulk	edgeR	QLF
5257	FAM243A	-2.6988	0.000253703	0.00389075	pseudobulk	edgeR	QLF
5258	FAM24A	-4.28426	4.03189e-06	0.000282519	pseudobulk	edgeR	QLF
5259	FAM24B	-1.12823	0.164597	0.44973	pseudobulk	edgeR	QLF
5260	FAM25A	-0.15675	0.804642	0.954148	pseudobulk	edgeR	QLF
5261	FAM32A	-0.0321075	0.96014	0.993833	pseudobulk	edgeR	QLF
5262	FAM3A	0.75492	0.395305	0.730241	pseudobulk	edgeR	QLF
5263	FAM3B	-0.739199	0.417198	0.749774	pseudobulk	edgeR	QLF
5264	FAM3C	0.521993	0.159144	0.440575	pseudobulk	edgeR	QLF
5265	FAM3D	-2.35059	0.0248657	0.129547	pseudobulk	edgeR	QLF
5266	FAM43A	2.60526	0.00749925	0.0554351	pseudobulk	edgeR	QLF
5267	FAM43B	1.41701	0.111024	0.357672	pseudobulk	edgeR	QLF
5268	FAM47A	-0.109249	0.916025	0.984482	pseudobulk	edgeR	QLF
5269	FAM47B	0.810612	0.0289578	0.145091	pseudobulk	edgeR	QLF
5270	FAM47C	-2.93746	0.000886122	0.0102111	pseudobulk	edgeR	QLF
5271	FAM47E	-1.4209	0.0973886	0.326037	pseudobulk	edgeR	QLF
5272	FAM50A	-0.173111	0.821275	0.957255	pseudobulk	edgeR	QLF
5273	FAM50B	-0.152609	0.855887	0.966666	pseudobulk	edgeR	QLF
5274	FAM53A	-4.15403	3.91325e-06	0.000282519	pseudobulk	edgeR	QLF
5275	FAM53B	-0.646134	0.472524	0.794061	pseudobulk	edgeR	QLF
5276	FAM53C	1.56816	0.0897735	0.308623	pseudobulk	edgeR	QLF
5277	FAM71A	0.718471	0.282961	0.614404	pseudobulk	edgeR	QLF
5278	FAM71B	0.179197	0.7978	0.953014	pseudobulk	edgeR	QLF
5279	FAM71C	-3.93935	2.3951e-05	0.000627443	pseudobulk	edgeR	QLF
5280	FAM71D	1.85045	0.00482554	0.03894	pseudobulk	edgeR	QLF
5281	FAM71E1	-1.58838	0.0414941	0.18032	pseudobulk	edgeR	QLF
5282	FAM71E2	1.31558	0.200785	0.508031	pseudobulk	edgeR	QLF
5283	FAM71F1	-1.5546	0.0346667	0.157921	pseudobulk	edgeR	QLF
5284	FAM71F2	-3.00438	0.00243945	0.02414	pseudobulk	edgeR	QLF
5285	FAM72B	0.812406	0.319044	0.656266	pseudobulk	edgeR	QLF
5286	FAM76A	-2.66628	0.0366462	0.164109	pseudobulk	edgeR	QLF
5287	FAM76B	-0.0348787	0.959061	0.993804	pseudobulk	edgeR	QLF
5288	FAM78A	-1.47162	0.116758	0.369704	pseudobulk	edgeR	QLF
5289	FAM78B	-1.95895	0.0361889	0.163686	pseudobulk	edgeR	QLF
5290	FAM81A	1.22387	0.207507	0.51579	pseudobulk	edgeR	QLF
5291	FAM81B	-0.664832	0.474672	0.79558	pseudobulk	edgeR	QLF
5292	FAM83A	-0.75213	0.326196	0.664281	pseudobulk	edgeR	QLF
5293	FAM83B	0.12348	0.951142	0.991845	pseudobulk	edgeR	QLF
5294	FAM83C	0.686098	0.37341	0.710482	pseudobulk	edgeR	QLF
5295	FAM83D	0.140829	0.865964	0.96997	pseudobulk	edgeR	QLF
5296	FAM83E	-0.859962	0.234758	0.551487	pseudobulk	edgeR	QLF
5297	FAM83F	-0.994004	0.230656	0.545314	pseudobulk	edgeR	QLF
5298	FAM83G	0.436371	0.31767	0.654665	pseudobulk	edgeR	QLF
5299	FAM83H	-1.5883	0.0807864	0.2912	pseudobulk	edgeR	QLF
5300	FAM86B1	0.40048	0.533033	0.83468	pseudobulk	edgeR	QLF
5301	FAM89A	-3.05264	0.00162451	0.0170229	pseudobulk	edgeR	QLF
5302	FAM89B	2.95213	0.000292525	0.00440216	pseudobulk	edgeR	QLF
5303	FAM8A1	-0.865742	0.185783	0.486375	pseudobulk	edgeR	QLF
5304	FAM90A1	0.491562	0.532272	0.83424	pseudobulk	edgeR	QLF
5305	FAM90A26	-0.138079	0.832805	0.960989	pseudobulk	edgeR	QLF
5306	FAM91A1	-1.26356	0.20707	0.51579	pseudobulk	edgeR	QLF
5307	FAM98A	-2.70813	0.000838594	0.0096997	pseudobulk	edgeR	QLF
5308	FAM98B	-0.2819	0.615289	0.881911	pseudobulk	edgeR	QLF
5309	FAM98C	0.17324	0.911448	0.983776	pseudobulk	edgeR	QLF
5310	FAM9A	0.270085	0.693723	0.917787	pseudobulk	edgeR	QLF
5311	FAM9B	-0.711731	0.390586	0.725277	pseudobulk	edgeR	QLF
5312	FAM9C	-0.868412	0.379944	0.71756	pseudobulk	edgeR	QLF
5313	FAN1	-2.88452	0.000253703	0.00389075	pseudobulk	edgeR	QLF
5314	FANCA	-0.482583	0.455027	0.779811	pseudobulk	edgeR	QLF
5315	FANCB	0.180101	0.773906	0.947401	pseudobulk	edgeR	QLF
5316	FANCC	1.98004	0.0165207	0.0945685	pseudobulk	edgeR	QLF
5317	FANCD2	-2.74264	0.000253703	0.00389075	pseudobulk	edgeR	QLF
5318	FANCD2OS	-0.986312	0.306944	0.642478	pseudobulk	edgeR	QLF
5319	FANCE	0.703626	0.393871	0.728506	pseudobulk	edgeR	QLF
5320	FANCF	-1.05068	0.236526	0.55381	pseudobulk	edgeR	QLF
5321	FANCG	-0.22558	0.840973	0.962897	pseudobulk	edgeR	QLF
5322	FANCI	-0.234911	0.72767	0.931157	pseudobulk	edgeR	QLF
5323	FANCL	-0.297794	0.620405	0.883385	pseudobulk	edgeR	QLF
5324	FANCM	1.58787	0.372329	0.710129	pseudobulk	edgeR	QLF
5325	FANK1	0.0997517	0.874534	0.972319	pseudobulk	edgeR	QLF
5326	FAP	-1.00711	0.288801	0.621593	pseudobulk	edgeR	QLF
5327	FAR1	-2.40832	0.0190269	0.105581	pseudobulk	edgeR	QLF
5328	FAR2	-2.17071	0.00603879	0.0464011	pseudobulk	edgeR	QLF
5329	FARP1	-1.63334	0.0811421	0.29214	pseudobulk	edgeR	QLF
5330	FARP2	-0.775994	0.37717	0.715253	pseudobulk	edgeR	QLF
5331	FARS2	-0.0671263	0.90302	0.981047	pseudobulk	edgeR	QLF
5332	FARSA	1.34676	0.107783	0.349974	pseudobulk	edgeR	QLF
5333	FAS	-0.0629173	0.944095	0.990413	pseudobulk	edgeR	QLF
5334	FASLG	-0.298992	0.688974	0.915678	pseudobulk	edgeR	QLF
5335	FASN	0.228736	0.768798	0.944437	pseudobulk	edgeR	QLF
5336	FASTK	0.616483	0.402686	0.736593	pseudobulk	edgeR	QLF
5337	FASTKD1	-1.04149	0.16072	0.443094	pseudobulk	edgeR	QLF
5338	FASTKD2	-0.508184	0.618029	0.882913	pseudobulk	edgeR	QLF
5339	FASTKD3	-1.36279	0.174996	0.468116	pseudobulk	edgeR	QLF
5340	FASTKD5	-1.89482	0.160875	0.443094	pseudobulk	edgeR	QLF
5341	FAT1	-1.43528	0.0834396	0.295515	pseudobulk	edgeR	QLF
5342	FAT2	-2.25284	0.0205754	0.111791	pseudobulk	edgeR	QLF
5343	FAT3	0.0953362	0.913398	0.984102	pseudobulk	edgeR	QLF
5344	FATE1	-4.13772	4.54499e-06	0.000282519	pseudobulk	edgeR	QLF
5345	FAU	0.273907	0.514006	0.82278	pseudobulk	edgeR	QLF
5346	FAXC	-0.540433	0.537575	0.838009	pseudobulk	edgeR	QLF
5347	FAXDC2	-0.390515	0.547941	0.845289	pseudobulk	edgeR	QLF
5348	FBF1	-0.109392	0.88324	0.974327	pseudobulk	edgeR	QLF
5349	FBH1	0.0609172	0.96887	0.995137	pseudobulk	edgeR	QLF
5350	FBL	-0.657349	0.416807	0.749741	pseudobulk	edgeR	QLF
5351	FBLL1	0.276909	0.76617	0.943334	pseudobulk	edgeR	QLF
5352	FBLN1	0.422734	0.391275	0.725694	pseudobulk	edgeR	QLF
5353	FBLN2	0.287831	0.720037	0.928802	pseudobulk	edgeR	QLF
5354	FBLN5	-0.823416	0.266192	0.59209	pseudobulk	edgeR	QLF
5355	FBLN7	0.123266	0.851594	0.965674	pseudobulk	edgeR	QLF
5356	FBN1	0.281828	0.569302	0.859403	pseudobulk	edgeR	QLF
5357	FBN2	-2.3468	0.00275362	0.0248241	pseudobulk	edgeR	QLF
5358	FBN3	2.2952	0.0108366	0.0686124	pseudobulk	edgeR	QLF
5359	FBP1	0.605152	0.511523	0.821405	pseudobulk	edgeR	QLF
5360	FBP2	-1.62569	0.0782047	0.28478	pseudobulk	edgeR	QLF
5361	FBRS	0.997602	0.148008	0.420923	pseudobulk	edgeR	QLF
5362	FBRSL1	-3.25889	0.000838595	0.0096997	pseudobulk	edgeR	QLF
5363	FBXL12	-0.0898652	0.913523	0.984102	pseudobulk	edgeR	QLF
5364	FBXL13	-1.81178	0.0900421	0.308623	pseudobulk	edgeR	QLF
5365	FBXL14	-0.0869307	0.897748	0.978654	pseudobulk	edgeR	QLF
5366	FBXL15	-1.04761	0.287309	0.620261	pseudobulk	edgeR	QLF
5367	FBXL16	-1.62156	0.335602	0.675403	pseudobulk	edgeR	QLF
5368	FBXL18	-2.2279	0.00968313	0.0636876	pseudobulk	edgeR	QLF
5369	FBXL19	0.819908	0.36303	0.703577	pseudobulk	edgeR	QLF
5370	FBXL2	-1.12715	0.277322	0.60735	pseudobulk	edgeR	QLF
5371	FBXL20	-1.63811	0.0366462	0.164109	pseudobulk	edgeR	QLF
5372	FBXL22	0.923756	0.336217	0.675827	pseudobulk	edgeR	QLF
5373	FBXL3	0.00764252	0.996938	0.999228	pseudobulk	edgeR	QLF
5374	FBXL4	-0.462575	0.619481	0.883246	pseudobulk	edgeR	QLF
5375	FBXL5	-0.963542	0.26114	0.586637	pseudobulk	edgeR	QLF
5376	FBXL7	-2.41438	0.00585527	0.0452731	pseudobulk	edgeR	QLF
5377	FBXL8	0.272771	0.539495	0.839634	pseudobulk	edgeR	QLF
5378	FBXO10	-4.38899	3.49996e-06	0.000282519	pseudobulk	edgeR	QLF
5379	FBXO11	0.0269701	0.971684	0.995137	pseudobulk	edgeR	QLF
5380	FBXO15	-1.6843	0.0837129	0.295515	pseudobulk	edgeR	QLF
5381	FBXO16	-0.457695	0.73431	0.931157	pseudobulk	edgeR	QLF
5382	FBXO17	-1.31437	0.185452	0.485895	pseudobulk	edgeR	QLF
5383	FBXO2	-2.90252	0.00217801	0.0218926	pseudobulk	edgeR	QLF
5384	FBXO21	-1.47597	0.133808	0.396333	pseudobulk	edgeR	QLF
5385	FBXO22	1.27954	0.262533	0.587483	pseudobulk	edgeR	QLF
5386	FBXO24	1.31582	0.0649981	0.251441	pseudobulk	edgeR	QLF
5387	FBXO25	-2.09455	0.0375027	0.167095	pseudobulk	edgeR	QLF
5388	FBXO27	-0.843692	0.28538	0.617755	pseudobulk	edgeR	QLF
5389	FBXO28	-0.726237	0.275696	0.605007	pseudobulk	edgeR	QLF
5390	FBXO3	-1.3309	0.0299285	0.147039	pseudobulk	edgeR	QLF
5391	FBXO30	-3.19099	0.0017686	0.0183559	pseudobulk	edgeR	QLF
5392	FBXO31	0.447471	0.510631	0.820956	pseudobulk	edgeR	QLF
5393	FBXO32	0.68532	0.401693	0.735867	pseudobulk	edgeR	QLF
5394	FBXO33	-0.974759	0.226676	0.544126	pseudobulk	edgeR	QLF
5395	FBXO34	0.458938	0.524919	0.828219	pseudobulk	edgeR	QLF
5396	FBXO36	-0.455195	0.607577	0.880948	pseudobulk	edgeR	QLF
5397	FBXO38	0.195148	0.804929	0.954161	pseudobulk	edgeR	QLF
5398	FBXO39	-1.55382	0.0643306	0.249747	pseudobulk	edgeR	QLF
5399	FBXO40	-0.149966	0.831828	0.96022	pseudobulk	edgeR	QLF
5400	FBXO41	-1.13124	0.240015	0.558725	pseudobulk	edgeR	QLF
5401	FBXO42	-2.023	0.0425751	0.183935	pseudobulk	edgeR	QLF
5402	FBXO43	0.0263407	0.968354	0.995137	pseudobulk	edgeR	QLF
5403	FBXO44	0.21659	0.703243	0.922488	pseudobulk	edgeR	QLF
5404	FBXO45	-3.2308	2.3951e-05	0.000627443	pseudobulk	edgeR	QLF
5405	FBXO46	0.00908414	0.989038	0.997803	pseudobulk	edgeR	QLF
5406	FBXO47	-0.63742	0.349548	0.689382	pseudobulk	edgeR	QLF
5407	FBXO48	-1.15394	0.209989	0.520121	pseudobulk	edgeR	QLF
5408	FBXO5	-3.33948	7.76226e-05	0.00157589	pseudobulk	edgeR	QLF
5409	FBXO6	-4.16104	4.88337e-06	0.000282519	pseudobulk	edgeR	QLF
5410	FBXO7	-0.229093	0.686477	0.914596	pseudobulk	edgeR	QLF
5411	FBXO8	-0.0223874	0.974086	0.995515	pseudobulk	edgeR	QLF
5412	FBXO9	-0.278602	0.696042	0.918209	pseudobulk	edgeR	QLF
5413	FBXW10	-1.73	0.384071	0.719647	pseudobulk	edgeR	QLF
5414	FBXW11	0.785417	0.315487	0.652216	pseudobulk	edgeR	QLF
5415	FBXW12	1.78044	0.0378941	0.168191	pseudobulk	edgeR	QLF
5416	FBXW2	-1.95719	0.00968313	0.0636876	pseudobulk	edgeR	QLF
5417	FBXW4	0.406712	0.637427	0.890827	pseudobulk	edgeR	QLF
5418	FBXW5	-0.146453	0.843828	0.963349	pseudobulk	edgeR	QLF
5419	FBXW7	0.939009	0.2681	0.594831	pseudobulk	edgeR	QLF
5420	FBXW8	-2.44916	0.0105401	0.0671972	pseudobulk	edgeR	QLF
5421	FBXW9	-3.22429	7.76226e-05	0.00157589	pseudobulk	edgeR	QLF
5422	FCAMR	0.0943581	0.885603	0.974722	pseudobulk	edgeR	QLF
5423	FCAR	-2.29035	0.00776743	0.0571662	pseudobulk	edgeR	QLF
5424	FCER1A	-0.362859	0.61529	0.881911	pseudobulk	edgeR	QLF
5425	FCER1G	0.647618	0.143637	0.413105	pseudobulk	edgeR	QLF
5426	FCER2	-0.91033	0.135288	0.396333	pseudobulk	edgeR	QLF
5427	FCF1	0.645315	0.0119754	0.074324	pseudobulk	edgeR	QLF
5428	FCGBP	-4.55404	3.19482e-06	0.000282519	pseudobulk	edgeR	QLF
5429	FCGR1A	1.72067	0.053119	0.216329	pseudobulk	edgeR	QLF
5430	FCGR2B	-2.1667	0.000838594	0.0096997	pseudobulk	edgeR	QLF
5431	FCGR2C	0.409337	0.513425	0.82278	pseudobulk	edgeR	QLF
5432	FCGR3A	0.0727253	0.904025	0.981382	pseudobulk	edgeR	QLF
5433	FCGRT	0.445901	0.371436	0.710129	pseudobulk	edgeR	QLF
5434	FCHO1	-0.560628	0.61529	0.881911	pseudobulk	edgeR	QLF
5435	FCHO2	0.353388	0.624584	0.885797	pseudobulk	edgeR	QLF
5436	FCHSD1	0.346505	0.583816	0.867142	pseudobulk	edgeR	QLF
5437	FCHSD2	-0.543987	0.542542	0.841529	pseudobulk	edgeR	QLF
5438	FCMR	-2.97187	0.00250543	0.0246217	pseudobulk	edgeR	QLF
5439	FCN1	0.30651	0.75284	0.939018	pseudobulk	edgeR	QLF
5440	FCN2	-0.213634	0.765036	0.94303	pseudobulk	edgeR	QLF
5441	FCN3	-0.331507	0.600243	0.878421	pseudobulk	edgeR	QLF
5442	FCRL1	-2.03187	0.0396043	0.173862	pseudobulk	edgeR	QLF
5443	FCRL2	-2.55309	0.00968313	0.0636876	pseudobulk	edgeR	QLF
5444	FCRL3	-0.910758	0.345618	0.685373	pseudobulk	edgeR	QLF
5445	FCRL4	0.023981	0.974468	0.995515	pseudobulk	edgeR	QLF
5446	FCRL5	-0.228411	0.774369	0.94747	pseudobulk	edgeR	QLF
5447	FCRL6	-2.27082	0.0346667	0.157921	pseudobulk	edgeR	QLF
5448	FCRLA	-2.99102	0.00281595	0.0248241	pseudobulk	edgeR	QLF
5449	FCRLB	0.0533259	0.953846	0.992634	pseudobulk	edgeR	QLF
5450	FCSK	-0.648518	0.460697	0.784806	pseudobulk	edgeR	QLF
5451	FDCSP	0.388689	0.571981	0.860484	pseudobulk	edgeR	QLF
5452	FDFT1	-0.870492	0.178269	0.473719	pseudobulk	edgeR	QLF
5453	FDPS	-0.0119857	0.984566	0.995983	pseudobulk	edgeR	QLF
5454	FDX1	-1.4377	0.168207	0.456425	pseudobulk	edgeR	QLF
5455	FDX2	-0.913866	0.314186	0.651754	pseudobulk	edgeR	QLF
5456	FDXACB1	-0.848199	0.326435	0.664547	pseudobulk	edgeR	QLF
5457	FDXR	-0.477429	0.532299	0.83424	pseudobulk	edgeR	QLF
5458	FECH	-3.54372	7.76227e-05	0.00157589	pseudobulk	edgeR	QLF
5459	FEM1A	1.29823	0.524919	0.828219	pseudobulk	edgeR	QLF
5460	FEM1B	-0.446843	0.596705	0.875322	pseudobulk	edgeR	QLF
5461	FEM1C	-2.28961	0.007734	0.0569655	pseudobulk	edgeR	QLF
5462	FEN1	0.79346	0.45099	0.776461	pseudobulk	edgeR	QLF
5463	FER	-0.0625029	0.949408	0.991379	pseudobulk	edgeR	QLF
5464	FER1L5	0.272256	0.696897	0.918855	pseudobulk	edgeR	QLF
5465	FER1L6	-2.26813	0.0258529	0.133449	pseudobulk	edgeR	QLF
5466	FERD3L	0.944861	0.256937	0.581718	pseudobulk	edgeR	QLF
5467	FERMT1	-0.306648	0.653317	0.89904	pseudobulk	edgeR	QLF
5468	FERMT2	-0.0123264	0.98188	0.99588	pseudobulk	edgeR	QLF
5469	FERMT3	-0.91642	0.306138	0.641588	pseudobulk	edgeR	QLF
5470	FES	1.0985	0.205827	0.51579	pseudobulk	edgeR	QLF
5471	FETUB	-2.42263	0.015202	0.0890029	pseudobulk	edgeR	QLF
5472	FEV	0.560606	0.336644	0.676176	pseudobulk	edgeR	QLF
5473	FEZ1	0.199277	0.75449	0.939251	pseudobulk	edgeR	QLF
5474	FEZ2	0.93362	0.0865874	0.30193	pseudobulk	edgeR	QLF
5475	FEZF1	-3.2138	0.000655005	0.0089207	pseudobulk	edgeR	QLF
5476	FEZF2	-2.8337	0.010539	0.0671972	pseudobulk	edgeR	QLF
5477	FFAR1	0.264611	0.687488	0.915117	pseudobulk	edgeR	QLF
5478	FFAR2	-0.648114	0.382701	0.719492	pseudobulk	edgeR	QLF
5479	FFAR3	-1.39562	0.161716	0.444882	pseudobulk	edgeR	QLF
5480	FFAR4	0.13305	0.830314	0.959791	pseudobulk	edgeR	QLF
5481	FGA	0.0922583	0.905847	0.981755	pseudobulk	edgeR	QLF
5482	FGB	-1.98781	0.0425649	0.183935	pseudobulk	edgeR	QLF
5483	FGD1	-1.803	0.054601	0.2207	pseudobulk	edgeR	QLF
5484	FGD2	0.00486858	0.993134	0.998788	pseudobulk	edgeR	QLF
5485	FGD3	1.87117	0.00222214	0.0222755	pseudobulk	edgeR	QLF
5486	FGD4	-1.60539	0.0670324	0.257212	pseudobulk	edgeR	QLF
5487	FGD5	-0.163757	0.781623	0.948693	pseudobulk	edgeR	QLF
5488	FGD6	-1.05018	0.302531	0.63757	pseudobulk	edgeR	QLF
5489	FGF1	-0.345377	0.642261	0.893764	pseudobulk	edgeR	QLF
5490	FGF10	-4.38507	9.47735e-06	0.000325201	pseudobulk	edgeR	QLF
5491	FGF11	-0.216255	0.821539	0.957255	pseudobulk	edgeR	QLF
5492	FGF12	-0.746866	0.408725	0.741768	pseudobulk	edgeR	QLF
5493	FGF13	0.0841642	0.903759	0.981368	pseudobulk	edgeR	QLF
5494	FGF14	-1.13416	0.230656	0.545314	pseudobulk	edgeR	QLF
5495	FGF16	-3.70631	0.000253703	0.00389075	pseudobulk	edgeR	QLF
5496	FGF17	0.408862	0.585522	0.867865	pseudobulk	edgeR	QLF
5497	FGF18	-2.90566	0.0043168	0.0354841	pseudobulk	edgeR	QLF
5498	FGF19	0.0164817	0.983055	0.99588	pseudobulk	edgeR	QLF
5499	FGF2	0.569129	0.517519	0.824672	pseudobulk	edgeR	QLF
5500	FGF20	-1.85644	0.0516164	0.211908	pseudobulk	edgeR	QLF
5501	FGF21	2.01777	0.0109865	0.0694209	pseudobulk	edgeR	QLF
5502	FGF22	-3.20398	7.43914e-06	0.000282519	pseudobulk	edgeR	QLF
5503	FGF23	0.0134149	0.984211	0.995961	pseudobulk	edgeR	QLF
5504	FGF3	-0.531938	0.581822	0.865912	pseudobulk	edgeR	QLF
5505	FGF4	-0.848814	0.409989	0.743262	pseudobulk	edgeR	QLF
5506	FGF5	-3.10765	0.00281595	0.0248241	pseudobulk	edgeR	QLF
5507	FGF6	-3.86574	7.76227e-05	0.00157589	pseudobulk	edgeR	QLF
5508	FGF7	-0.18563	0.784493	0.949055	pseudobulk	edgeR	QLF
5509	FGF8	-2.78833	0.000253703	0.00389075	pseudobulk	edgeR	QLF
5510	FGF9	0.370358	0.574507	0.86204	pseudobulk	edgeR	QLF
5511	FGFBP1	-2.32089	0.00968313	0.0636876	pseudobulk	edgeR	QLF
5512	FGFBP2	-2.74939	0.000102212	0.00201752	pseudobulk	edgeR	QLF
5513	FGFBP3	-0.817211	0.230656	0.545314	pseudobulk	edgeR	QLF
5514	FGFR1	0.0777159	0.923419	0.986689	pseudobulk	edgeR	QLF
5515	FGFR1OP2	-0.266843	0.797514	0.953014	pseudobulk	edgeR	QLF
5516	FGFR2	-1.40973	0.0838849	0.295515	pseudobulk	edgeR	QLF
5517	FGFR3	-0.733572	0.323921	0.661395	pseudobulk	edgeR	QLF
5518	FGFR4	-0.158323	0.807209	0.954467	pseudobulk	edgeR	QLF
5519	FGFRL1	-1.48331	0.116659	0.369454	pseudobulk	edgeR	QLF
5520	FGG	-0.982304	0.356285	0.697226	pseudobulk	edgeR	QLF
5521	FGGY	0.05215	0.934045	0.988452	pseudobulk	edgeR	QLF
5522	FGL1	-0.219367	0.807081	0.954467	pseudobulk	edgeR	QLF
5523	FGL2	1.01291	0.172961	0.464791	pseudobulk	edgeR	QLF
5524	FGR	-2.91386	7.06756e-06	0.000282519	pseudobulk	edgeR	QLF
5525	FH	-0.202897	0.83173	0.960167	pseudobulk	edgeR	QLF
5526	FHAD1	-3.5011	0.000103391	0.00203643	pseudobulk	edgeR	QLF
5527	FHDC1	-0.93485	0.195249	0.500435	pseudobulk	edgeR	QLF
5528	FHIP1A	-1.29008	0.122788	0.381867	pseudobulk	edgeR	QLF
5529	FHIP1B	-1.30801	0.195763	0.501196	pseudobulk	edgeR	QLF
5530	FHIP2A	-0.0217275	0.975739	0.995515	pseudobulk	edgeR	QLF
5531	FHIP2B	-1.03408	0.25913	0.584536	pseudobulk	edgeR	QLF
5532	FHIT	-1.03826	0.287306	0.620261	pseudobulk	edgeR	QLF
5533	FHL1	-0.427389	0.33575	0.675489	pseudobulk	edgeR	QLF
5534	FHL2	1.25886	0.203231	0.511949	pseudobulk	edgeR	QLF
5535	FHL3	0.573578	0.526167	0.829369	pseudobulk	edgeR	QLF
5536	FHL5	0.1009	0.874468	0.972319	pseudobulk	edgeR	QLF
5537	FHOD1	-0.262489	0.688354	0.915453	pseudobulk	edgeR	QLF
5538	FHOD3	-1.13237	0.230656	0.545314	pseudobulk	edgeR	QLF
5539	FIBCD1	0.521798	0.421541	0.753203	pseudobulk	edgeR	QLF
5540	FIBIN	-0.0651508	0.944879	0.990452	pseudobulk	edgeR	QLF
5541	FIBP	-1.28584	0.218338	0.530967	pseudobulk	edgeR	QLF
5542	FICD	-0.54957	0.535913	0.83629	pseudobulk	edgeR	QLF
5543	FIG4	-0.176485	0.806309	0.954467	pseudobulk	edgeR	QLF
5544	FIGLA	-4.65544	2.78363e-06	0.000282519	pseudobulk	edgeR	QLF
5545	FIGN	-0.310922	0.639094	0.891877	pseudobulk	edgeR	QLF
5546	FIGNL1	-1.41162	0.154767	0.432913	pseudobulk	edgeR	QLF
5547	FIGNL2	0.75916	0.607615	0.880948	pseudobulk	edgeR	QLF
5548	FILIP1	-2.73151	0.007935	0.058053	pseudobulk	edgeR	QLF
5549	FILIP1L	0.896634	0.148461	0.421711	pseudobulk	edgeR	QLF
5550	FIP1L1	-0.225165	0.82602	0.958242	pseudobulk	edgeR	QLF
5551	FIS1	-0.0665109	0.905763	0.981755	pseudobulk	edgeR	QLF
5552	FITM1	-1.82254	0.0411221	0.179334	pseudobulk	edgeR	QLF
5553	FITM2	-0.657513	0.426043	0.75684	pseudobulk	edgeR	QLF
5554	FIZ1	-0.780195	0.25525	0.579458	pseudobulk	edgeR	QLF
5555	FJX1	-1.01362	0.308828	0.644523	pseudobulk	edgeR	QLF
5556	FKBP10	0.883609	0.103603	0.339983	pseudobulk	edgeR	QLF
5557	FKBP11	1.08292	0.125577	0.387757	pseudobulk	edgeR	QLF
5558	FKBP14	-2.09987	0.0148296	0.0874264	pseudobulk	edgeR	QLF
5559	FKBP15	-0.229529	0.801203	0.953014	pseudobulk	edgeR	QLF
5560	FKBP1A	-0.0151915	0.971087	0.995137	pseudobulk	edgeR	QLF
5561	FKBP1B	2.72519	0.0746602	0.276611	pseudobulk	edgeR	QLF
5562	FKBP2	0.910466	0.171747	0.462584	pseudobulk	edgeR	QLF
5563	FKBP3	0.542678	0.563766	0.855081	pseudobulk	edgeR	QLF
5564	FKBP4	0.20242	0.602215	0.879239	pseudobulk	edgeR	QLF
5565	FKBP5	0.323152	0.618591	0.882913	pseudobulk	edgeR	QLF
5566	FKBP6	-2.01793	0.218338	0.530967	pseudobulk	edgeR	QLF
5567	FKBP7	0.0334147	0.967378	0.995137	pseudobulk	edgeR	QLF
5568	FKBP8	-0.0477724	0.920753	0.986499	pseudobulk	edgeR	QLF
5569	FKBP9	0.453957	0.52171	0.826893	pseudobulk	edgeR	QLF
5570	FKBPL	-1.05913	0.220315	0.534133	pseudobulk	edgeR	QLF
5571	FKRP	-4.13798	5.62569e-06	0.000282519	pseudobulk	edgeR	QLF
5572	FKTN	-2.75377	0.00968314	0.0636876	pseudobulk	edgeR	QLF
5573	FLACC1	-0.649488	0.38945	0.724272	pseudobulk	edgeR	QLF
5574	FLAD1	0.43561	0.983705	0.99588	pseudobulk	edgeR	QLF
5575	FLCN	-3.51374	0.000301048	0.00450112	pseudobulk	edgeR	QLF
5576	FLG	-2.04463	0.0299284	0.147039	pseudobulk	edgeR	QLF
5577	FLG2	-1.07873	0.147976	0.420922	pseudobulk	edgeR	QLF
5578	FLI1	-1.45377	0.0709183	0.267553	pseudobulk	edgeR	QLF
5579	FLII	-0.216392	0.755195	0.93926	pseudobulk	edgeR	QLF
5580	FLNA	0.123255	0.75482	0.939251	pseudobulk	edgeR	QLF
5581	FLNB	-3.18804	3.96282e-06	0.000282519	pseudobulk	edgeR	QLF
5582	FLNC	-1.02835	0.0962527	0.323319	pseudobulk	edgeR	QLF
5583	FLOT1	0.498697	0.480238	0.799159	pseudobulk	edgeR	QLF
5584	FLOT2	0.592765	0.343033	0.68212	pseudobulk	edgeR	QLF
5585	FLRT1	0.393317	0.633034	0.889217	pseudobulk	edgeR	QLF
5586	FLRT2	-4.57789	2.94496e-06	0.000282519	pseudobulk	edgeR	QLF
5587	FLRT3	-0.989866	0.578261	0.86336	pseudobulk	edgeR	QLF
5588	FLT1	-0.00328953	0.995801	0.999194	pseudobulk	edgeR	QLF
5589	FLT3	-2.80315	0.00216717	0.0218192	pseudobulk	edgeR	QLF
5590	FLT3LG	-1.38422	0.18645	0.486375	pseudobulk	edgeR	QLF
5591	FLT4	-0.327837	0.60218	0.879239	pseudobulk	edgeR	QLF
5592	FLVCR1	4.29647	0.000115445	0.00225228	pseudobulk	edgeR	QLF
5593	FLVCR2	0.382195	0.546319	0.843868	pseudobulk	edgeR	QLF
5594	FLYWCH1	-2.47728	0.0161988	0.0931574	pseudobulk	edgeR	QLF
5595	FLYWCH2	0.730275	0.289758	0.623222	pseudobulk	edgeR	QLF
5596	FMC1	-4.01065	4.12922e-06	0.000282519	pseudobulk	edgeR	QLF
5597	FMN1	-3.84107	6.98589e-06	0.000282519	pseudobulk	edgeR	QLF
5598	FMN2	-1.93209	0.0370214	0.165549	pseudobulk	edgeR	QLF
5599	FMNL1	0.0807659	0.930587	0.98776	pseudobulk	edgeR	QLF
5600	FMNL2	-0.0543861	0.946744	0.990876	pseudobulk	edgeR	QLF
5601	FMNL3	-1.41199	0.167108	0.454388	pseudobulk	edgeR	QLF
5602	FMO1	-0.362487	0.963573	0.99488	pseudobulk	edgeR	QLF
5603	FMO2	-1.09422	0.107757	0.349951	pseudobulk	edgeR	QLF
5604	FMO3	-2.81551	0.0035584	0.0304406	pseudobulk	edgeR	QLF
5605	FMO4	-3.5018	0.000838595	0.0096997	pseudobulk	edgeR	QLF
5606	FMOD	0.142893	0.853977	0.966071	pseudobulk	edgeR	QLF
5607	FMR1	-3.47976	7.76227e-05	0.00157589	pseudobulk	edgeR	QLF
5608	FMR1NB	0.125821	0.906729	0.982135	pseudobulk	edgeR	QLF
5609	FN1	1.01536	0.0298204	0.147039	pseudobulk	edgeR	QLF
5610	FN3K	-3.43759	7.76226e-05	0.00157589	pseudobulk	edgeR	QLF
5611	FN3KRP	-3.15225	0.00281595	0.0248241	pseudobulk	edgeR	QLF
5612	FNBP1	-0.0662739	0.908607	0.9828	pseudobulk	edgeR	QLF
5613	FNBP1L	-0.454595	0.298187	0.632886	pseudobulk	edgeR	QLF
5614	FNBP4	-0.62438	0.488096	0.803511	pseudobulk	edgeR	QLF
5615	FNDC1	-0.150439	0.88959	0.975858	pseudobulk	edgeR	QLF
5616	FNDC10	1.53067	0.14284	0.411244	pseudobulk	edgeR	QLF
5617	FNDC11	-3.18639	0.00281595	0.0248241	pseudobulk	edgeR	QLF
5618	FNDC3A	-0.972172	0.173096	0.464917	pseudobulk	edgeR	QLF
5619	FNDC3B	-0.74146	0.305264	0.640234	pseudobulk	edgeR	QLF
5620	FNDC4	1.97938	0.0104246	0.0671972	pseudobulk	edgeR	QLF
5621	FNDC5	-0.607803	0.515045	0.823173	pseudobulk	edgeR	QLF
5622	FNDC7	-1.68953	0.0888419	0.307472	pseudobulk	edgeR	QLF
5623	FNDC8	-3.86967	2.3951e-05	0.000627443	pseudobulk	edgeR	QLF
5624	FNDC9	-0.08326	0.901125	0.980443	pseudobulk	edgeR	QLF
5625	FNIP1	-0.248424	0.696999	0.918882	pseudobulk	edgeR	QLF
5626	FNIP2	0.468904	0.596483	0.875221	pseudobulk	edgeR	QLF
5627	FNTA	0.195867	0.752801	0.939018	pseudobulk	edgeR	QLF
5628	FNTB	-3.67359	2.3951e-05	0.000627443	pseudobulk	edgeR	QLF
5629	FOCAD	-1.14206	0.203744	0.512375	pseudobulk	edgeR	QLF
5630	FOLH1	0.360269	0.720041	0.928802	pseudobulk	edgeR	QLF
5631	FOLR1	-0.773473	0.189872	0.491625	pseudobulk	edgeR	QLF
5632	FOLR2	1.3337	0.0924948	0.314523	pseudobulk	edgeR	QLF
5633	FOLR3	-0.146491	0.824673	0.957653	pseudobulk	edgeR	QLF
5634	FOS	-0.00307356	0.99557	0.999194	pseudobulk	edgeR	QLF
5635	FOSB	-3.67429	2.3951e-05	0.000627443	pseudobulk	edgeR	QLF
5636	FOSL1	0.75452	0.243232	0.563387	pseudobulk	edgeR	QLF
5637	FOSL2	0.61477	0.121781	0.380912	pseudobulk	edgeR	QLF
5638	FOXA1	0.213283	0.722637	0.929894	pseudobulk	edgeR	QLF
5639	FOXA2	-0.456359	0.516648	0.824097	pseudobulk	edgeR	QLF
5640	FOXA3	-3.77532	7.76227e-05	0.00157589	pseudobulk	edgeR	QLF
5641	FOXB1	0.491846	0.393481	0.728034	pseudobulk	edgeR	QLF
5642	FOXB2	-2.65233	0.00367239	0.0309737	pseudobulk	edgeR	QLF
5643	FOXC1	-1.1597	0.248307	0.57003	pseudobulk	edgeR	QLF
5644	FOXC2	0.749241	0.207507	0.51579	pseudobulk	edgeR	QLF
5645	FOXD1	-0.265084	0.753843	0.939018	pseudobulk	edgeR	QLF
5646	FOXD2	0.405736	0.653832	0.899217	pseudobulk	edgeR	QLF
5647	FOXD3	-1.38375	0.230656	0.545314	pseudobulk	edgeR	QLF
5648	FOXD4L1	0.467058	0.56003	0.852811	pseudobulk	edgeR	QLF
5649	FOXD4L4	-0.0698865	0.917597	0.985088	pseudobulk	edgeR	QLF
5650	FOXD4L5	0.741137	0.157738	0.43824	pseudobulk	edgeR	QLF
5651	FOXE1	-2.51948	0.00968313	0.0636876	pseudobulk	edgeR	QLF
5652	FOXE3	0.123325	0.838308	0.962422	pseudobulk	edgeR	QLF
5653	FOXF1	-2.08518	0.00468364	0.0379763	pseudobulk	edgeR	QLF
5654	FOXF2	-3.02635	0.00326501	0.028218	pseudobulk	edgeR	QLF
5655	FOXG1	-0.324506	0.739555	0.933888	pseudobulk	edgeR	QLF
5656	FOXH1	-2.51948	0.00968313	0.0636876	pseudobulk	edgeR	QLF
5657	FOXI1	-1.51968	0.923319	0.986689	pseudobulk	edgeR	QLF
5658	FOXI2	-0.288801	0.717634	0.927967	pseudobulk	edgeR	QLF
5659	FOXI3	-2.09863	0.0176223	0.0993973	pseudobulk	edgeR	QLF
5660	FOXJ1	-2.11569	0.0346667	0.157921	pseudobulk	edgeR	QLF
5661	FOXJ2	-1.97465	0.00968313	0.0636876	pseudobulk	edgeR	QLF
5662	FOXJ3	-1.20137	0.252563	0.575407	pseudobulk	edgeR	QLF
5663	FOXK1	-0.958065	0.137378	0.400807	pseudobulk	edgeR	QLF
5664	FOXK2	-1.88088	0.131654	0.396333	pseudobulk	edgeR	QLF
5665	FOXL1	-0.921132	0.469044	0.791656	pseudobulk	edgeR	QLF
5666	FOXL2	0.473906	0.526776	0.829733	pseudobulk	edgeR	QLF
5667	FOXL2NB	-3.26864	0.000441024	0.00626478	pseudobulk	edgeR	QLF
5668	FOXL3	-3.36719	0.000838595	0.0096997	pseudobulk	edgeR	QLF
5669	FOXM1	0.386118	0.689833	0.916287	pseudobulk	edgeR	QLF
5670	FOXN1	-4.03846	6.88873e-06	0.000282519	pseudobulk	edgeR	QLF
5671	FOXN2	-1.20303	0.178614	0.474158	pseudobulk	edgeR	QLF
5672	FOXN3	0.353322	0.589044	0.87081	pseudobulk	edgeR	QLF
5673	FOXN4	-1.27151	0.529357	0.832027	pseudobulk	edgeR	QLF
5674	FOXO1	-0.36619	0.573808	0.86134	pseudobulk	edgeR	QLF
5675	FOXO3	-0.0449315	0.952543	0.992149	pseudobulk	edgeR	QLF
5676	FOXO4	0.249233	0.670368	0.907183	pseudobulk	edgeR	QLF
5677	FOXO6	0.0543585	0.944371	0.990413	pseudobulk	edgeR	QLF
5678	FOXP1	-0.397598	0.558848	0.852516	pseudobulk	edgeR	QLF
5679	FOXP2	-2.48575	0.0105389	0.0671972	pseudobulk	edgeR	QLF
5680	FOXP3	-2.03839	0.0358846	0.162548	pseudobulk	edgeR	QLF
5681	FOXP4	-0.417242	0.618696	0.88293	pseudobulk	edgeR	QLF
5682	FOXQ1	-0.708554	0.447383	0.774171	pseudobulk	edgeR	QLF
5683	FOXR1	-2.01529	0.0346667	0.157921	pseudobulk	edgeR	QLF
5684	FOXR2	-3.51482	2.3951e-05	0.000627443	pseudobulk	edgeR	QLF
5685	FOXRED1	-0.0899488	0.928758	0.987127	pseudobulk	edgeR	QLF
5686	FOXRED2	-2.03776	0.0121862	0.0753792	pseudobulk	edgeR	QLF
5687	FOXS1	-0.187389	0.855787	0.966641	pseudobulk	edgeR	QLF
5688	FPGS	-0.613744	0.524641	0.828219	pseudobulk	edgeR	QLF
5689	FPGT	-0.406645	0.564607	0.855592	pseudobulk	edgeR	QLF
5690	FPR1	0.0412276	0.943454	0.990413	pseudobulk	edgeR	QLF
5691	FPR2	-1.20391	0.0346667	0.157921	pseudobulk	edgeR	QLF
5692	FPR3	0.289011	0.758814	0.940991	pseudobulk	edgeR	QLF
5693	FRA10AC1	-0.884504	0.382746	0.719492	pseudobulk	edgeR	QLF
5694	FRAS1	0.134172	0.885157	0.974579	pseudobulk	edgeR	QLF
5695	FRAT1	0.179704	0.894909	0.977749	pseudobulk	edgeR	QLF
5696	FRAT2	-0.863227	0.485495	0.801163	pseudobulk	edgeR	QLF
5697	FREM1	0.922474	0.126196	0.389063	pseudobulk	edgeR	QLF
5698	FREM2	-0.997292	0.135288	0.396333	pseudobulk	edgeR	QLF
5699	FREM3	-0.302841	0.763947	0.94303	pseudobulk	edgeR	QLF
5700	FRG1	0.641977	0.166397	0.453241	pseudobulk	edgeR	QLF
5701	FRG2	-1.23537	0.184481	0.484432	pseudobulk	edgeR	QLF
5702	FRG2C	-0.196114	0.782477	0.948853	pseudobulk	edgeR	QLF
5703	FRK	-1.53731	0.080927	0.291479	pseudobulk	edgeR	QLF
5704	FRMD1	-1.64989	0.0940342	0.318236	pseudobulk	edgeR	QLF
5705	FRMD3	-3.77088	7.43914e-06	0.000282519	pseudobulk	edgeR	QLF
5706	FRMD4A	-0.143907	0.810736	0.954467	pseudobulk	edgeR	QLF
5707	FRMD4B	-0.654076	0.303278	0.638459	pseudobulk	edgeR	QLF
5708	FRMD5	-0.128134	0.880218	0.973662	pseudobulk	edgeR	QLF
5709	FRMD6	0.293283	0.638596	0.891561	pseudobulk	edgeR	QLF
5710	FRMD7	-1.8368	0.0760687	0.279978	pseudobulk	edgeR	QLF
5711	FRMD8	0.835597	0.632239	0.888749	pseudobulk	edgeR	QLF
5712	FRMPD1	0.701158	0.276811	0.606663	pseudobulk	edgeR	QLF
5713	FRMPD2	-2.71679	0.00348166	0.0298947	pseudobulk	edgeR	QLF
5714	FRMPD3	-2.58739	0.00517662	0.0412567	pseudobulk	edgeR	QLF
5715	FRMPD4	-1.8333	0.0600217	0.236973	pseudobulk	edgeR	QLF
5716	FRRS1	-2.41781	0.00428276	0.0352455	pseudobulk	edgeR	QLF
5717	FRRS1L	-0.664996	0.464766	0.788683	pseudobulk	edgeR	QLF
5718	FRS2	-0.124423	0.835796	0.961881	pseudobulk	edgeR	QLF
5719	FRS3	-0.0421707	0.949	0.991379	pseudobulk	edgeR	QLF
5720	FRY	-1.94898	0.0451096	0.192813	pseudobulk	edgeR	QLF
5721	FRYL	-0.273972	0.643328	0.894427	pseudobulk	edgeR	QLF
5722	FRZB	-0.63158	0.298609	0.633111	pseudobulk	edgeR	QLF
5723	FSBP	-1.20978	0.200321	0.507667	pseudobulk	edgeR	QLF
5724	FSCB	-3.2124	0.000739603	0.0096997	pseudobulk	edgeR	QLF
5725	FSCN1	0.486348	0.520167	0.825864	pseudobulk	edgeR	QLF
5726	FSCN2	-1.49137	0.141484	0.408484	pseudobulk	edgeR	QLF
5727	FSCN3	-3.41901	0.000253703	0.00389075	pseudobulk	edgeR	QLF
5728	FSD1	-1.13057	0.230656	0.545314	pseudobulk	edgeR	QLF
5729	FSD1L	-0.105893	0.905274	0.981643	pseudobulk	edgeR	QLF
5730	FSD2	-0.291535	0.661408	0.902718	pseudobulk	edgeR	QLF
5731	FSHB	-3.04542	0.000838595	0.0096997	pseudobulk	edgeR	QLF
5732	FSHR	-0.162954	0.848944	0.965083	pseudobulk	edgeR	QLF
5733	FSIP1	-0.73762	0.276032	0.6056	pseudobulk	edgeR	QLF
5734	FSIP2	-0.078013	0.9407	0.99029	pseudobulk	edgeR	QLF
5735	FST	-2.21773	0.0287668	0.144419	pseudobulk	edgeR	QLF
5736	FSTL1	0.835817	0.146923	0.419221	pseudobulk	edgeR	QLF
5737	FSTL3	-0.0954472	0.877386	0.972666	pseudobulk	edgeR	QLF
5738	FSTL4	0.1491	0.862197	0.968679	pseudobulk	edgeR	QLF
5739	FSTL5	-0.551459	0.600916	0.87883	pseudobulk	edgeR	QLF
5740	FTCD	-0.18626	0.845032	0.963648	pseudobulk	edgeR	QLF
5741	FTCDNL1	-0.314229	0.739385	0.933888	pseudobulk	edgeR	QLF
5742	FTH1	0.424705	0.15561	0.434154	pseudobulk	edgeR	QLF
5743	FTHL17	-0.430005	0.65843	0.901582	pseudobulk	edgeR	QLF
5744	FTMT	-3.34704	0.00051989	0.00727886	pseudobulk	edgeR	QLF
5745	FTO	0.592661	0.35668	0.697503	pseudobulk	edgeR	QLF
5746	FTSJ1	-2.27327	0.00968313	0.0636876	pseudobulk	edgeR	QLF
5747	FTSJ3	-0.0405866	0.945306	0.990584	pseudobulk	edgeR	QLF
5748	FUBP1	0.0780588	0.916143	0.984547	pseudobulk	edgeR	QLF
5749	FUBP3	-1.53352	0.116974	0.370324	pseudobulk	edgeR	QLF
5750	FUCA1	-0.461734	0.460992	0.785051	pseudobulk	edgeR	QLF
5751	FUCA2	-0.698377	0.298839	0.633279	pseudobulk	edgeR	QLF
5752	FUNDC1	-0.768647	0.433163	0.762405	pseudobulk	edgeR	QLF
5753	FUNDC2	0.0667653	0.936371	0.989247	pseudobulk	edgeR	QLF
5754	FUOM	-0.22776	0.823764	0.957653	pseudobulk	edgeR	QLF
5755	FURIN	-0.29757	0.675643	0.909905	pseudobulk	edgeR	QLF
5756	FUS	0.626572	0.196281	0.501699	pseudobulk	edgeR	QLF
5757	FUT1	-0.429148	0.51278	0.822029	pseudobulk	edgeR	QLF
5758	FUT10	-0.214168	0.752846	0.939018	pseudobulk	edgeR	QLF
5759	FUT11	-0.734089	0.410422	0.743828	pseudobulk	edgeR	QLF
5760	FUT2	-3.05468	0.000979275	0.0111292	pseudobulk	edgeR	QLF
5761	FUT3	-2.27082	0.0346667	0.157921	pseudobulk	edgeR	QLF
5762	FUT4	0.452352	0.685333	0.914255	pseudobulk	edgeR	QLF
5763	FUT5	-2.34927	0.0131866	0.0803842	pseudobulk	edgeR	QLF
5764	FUT6	-0.0753231	0.929328	0.987127	pseudobulk	edgeR	QLF
5765	FUT7	-3.20441	0.00281595	0.0248241	pseudobulk	edgeR	QLF
5766	FUT8	-0.122582	0.85158	0.965674	pseudobulk	edgeR	QLF
5767	FUT9	-2.35867	0.0036747	0.0309737	pseudobulk	edgeR	QLF
5768	FUZ	-0.736732	0.348652	0.688482	pseudobulk	edgeR	QLF
5769	FXN	-0.856543	0.20725	0.51579	pseudobulk	edgeR	QLF
5770	FXR1	-0.821923	0.280127	0.610962	pseudobulk	edgeR	QLF
5771	FXR2	0.304178	0.686373	0.914596	pseudobulk	edgeR	QLF
5772	FXYD1	-0.257597	0.680195	0.911866	pseudobulk	edgeR	QLF
5773	FXYD2	1.13515	0.285652	0.618089	pseudobulk	edgeR	QLF
5774	FXYD3	-0.256139	0.591477	0.872803	pseudobulk	edgeR	QLF
5775	FXYD4	-0.312427	0.730492	0.931157	pseudobulk	edgeR	QLF
5776	FXYD5	0.13919	0.834897	0.961603	pseudobulk	edgeR	QLF
5777	FXYD6	-0.0428773	0.937225	0.989247	pseudobulk	edgeR	QLF
5778	FXYD7	0.813787	0.37517	0.712838	pseudobulk	edgeR	QLF
5779	FYB1	0.0958007	0.877405	0.972666	pseudobulk	edgeR	QLF
5780	FYB2	-2.45357	0.00617648	0.0472627	pseudobulk	edgeR	QLF
5781	FYCO1	-0.567829	0.427878	0.758433	pseudobulk	edgeR	QLF
5782	FYN	-0.866419	0.246946	0.567785	pseudobulk	edgeR	QLF
5783	FYTTD1	-0.503049	0.381784	0.719137	pseudobulk	edgeR	QLF
5784	FZD1	0.129598	0.818653	0.956888	pseudobulk	edgeR	QLF
5785	FZD10	-3.14522	0.000838595	0.0096997	pseudobulk	edgeR	QLF
5786	FZD2	0.371153	0.615652	0.881911	pseudobulk	edgeR	QLF
5787	FZD3	-0.243847	0.774263	0.947403	pseudobulk	edgeR	QLF
5788	FZD4	-2.06928	0.00574682	0.0446024	pseudobulk	edgeR	QLF
5789	FZD5	-1.22454	0.121847	0.38099	pseudobulk	edgeR	QLF
5790	FZD6	-0.604251	0.342103	0.681371	pseudobulk	edgeR	QLF
5791	FZD7	-1.46317	0.0843584	0.2969	pseudobulk	edgeR	QLF
5792	FZD8	-0.658542	0.480148	0.799159	pseudobulk	edgeR	QLF
5793	FZD9	-2.04785	0.052209	0.213913	pseudobulk	edgeR	QLF
5794	FZR1	-0.253828	0.687475	0.915117	pseudobulk	edgeR	QLF
5795	G0S2	-0.150825	0.771867	0.946399	pseudobulk	edgeR	QLF
5796	G2E3	-0.370494	0.703698	0.922621	pseudobulk	edgeR	QLF
5797	G3BP1	1.29837	0.10128	0.334975	pseudobulk	edgeR	QLF
5798	G3BP2	-2.1024	0.0311393	0.151638	pseudobulk	edgeR	QLF
5799	G6PC1	-0.466265	0.512099	0.821835	pseudobulk	edgeR	QLF
5800	G6PC2	-1.45756	0.129208	0.395684	pseudobulk	edgeR	QLF
5801	G6PC3	-0.68733	0.497755	0.811386	pseudobulk	edgeR	QLF
5802	G6PD	-0.585661	0.73431	0.931157	pseudobulk	edgeR	QLF
5803	GAA	0.87821	0.287164	0.620261	pseudobulk	edgeR	QLF
5804	GAB1	-0.14224	0.819189	0.957181	pseudobulk	edgeR	QLF
5805	GAB2	-0.211622	0.802541	0.953307	pseudobulk	edgeR	QLF
5806	GAB3	0.238252	0.779468	0.948126	pseudobulk	edgeR	QLF
5807	GAB4	-0.0532044	0.94695	0.990876	pseudobulk	edgeR	QLF
5808	GABARAP	0.122726	0.79191	0.950663	pseudobulk	edgeR	QLF
5809	GABARAPL1	0.358024	0.53575	0.836177	pseudobulk	edgeR	QLF
5810	GABARAPL2	-0.281244	0.688433	0.915486	pseudobulk	edgeR	QLF
5811	GABBR1	-1.1604	0.231734	0.546812	pseudobulk	edgeR	QLF
5812	GABBR2	-0.696322	0.455872	0.78032	pseudobulk	edgeR	QLF
5813	GABPA	1.0602	0.282968	0.614404	pseudobulk	edgeR	QLF
5814	GABPB1	-3.74568	4.84729e-06	0.000282519	pseudobulk	edgeR	QLF
5815	GABPB2	-2.133	0.0345433	0.157921	pseudobulk	edgeR	QLF
5816	GABRA1	0.615403	0.301995	0.636876	pseudobulk	edgeR	QLF
5817	GABRA2	-0.272937	0.769218	0.944609	pseudobulk	edgeR	QLF
5818	GABRA3	-2.8228	0.00675024	0.0508536	pseudobulk	edgeR	QLF
5819	GABRA4	-1.27943	0.144886	0.415403	pseudobulk	edgeR	QLF
5820	GABRA5	0.113083	0.884177	0.974327	pseudobulk	edgeR	QLF
5821	GABRA6	0.045313	0.944081	0.990413	pseudobulk	edgeR	QLF
5822	GABRB1	-0.231257	0.741805	0.934838	pseudobulk	edgeR	QLF
5823	GABRB2	-2.96561	0.000802333	0.0096997	pseudobulk	edgeR	QLF
5824	GABRB3	-1.70675	0.0711579	0.267929	pseudobulk	edgeR	QLF
5825	GABRD	-1.15421	0.448446	0.774596	pseudobulk	edgeR	QLF
5826	GABRE	-0.545086	0.519493	0.825864	pseudobulk	edgeR	QLF
5827	GABRG1	-0.975611	0.3019	0.636876	pseudobulk	edgeR	QLF
5828	GABRG2	-0.276575	0.671274	0.907494	pseudobulk	edgeR	QLF
5829	GABRG3	-1.43503	0.165541	0.451822	pseudobulk	edgeR	QLF
5830	GABRP	-0.217951	0.739861	0.933888	pseudobulk	edgeR	QLF
5831	GABRQ	-2.12826	0.02323	0.122859	pseudobulk	edgeR	QLF
5832	GABRR1	-1.29069	0.159439	0.440914	pseudobulk	edgeR	QLF
5833	GABRR2	-1.44861	0.157607	0.438007	pseudobulk	edgeR	QLF
5834	GABRR3	-3.00489	0.00281595	0.0248241	pseudobulk	edgeR	QLF
5835	GAD1	-0.203354	0.814277	0.955378	pseudobulk	edgeR	QLF
5836	GAD2	-0.287214	0.72259	0.929894	pseudobulk	edgeR	QLF
5837	GADD45A	0.971683	0.0151413	0.088732	pseudobulk	edgeR	QLF
5838	GADD45B	0.211283	0.657601	0.901538	pseudobulk	edgeR	QLF
5839	GADD45G	0.219012	0.831596	0.960105	pseudobulk	edgeR	QLF
5840	GADD45GIP1	-1.18578	0.230656	0.545314	pseudobulk	edgeR	QLF
5841	GADL1	-0.309825	0.75498	0.939251	pseudobulk	edgeR	QLF
5842	GAGE1	0.59921	0.327437	0.665561	pseudobulk	edgeR	QLF
5843	GAGE10	0.184705	0.744889	0.936464	pseudobulk	edgeR	QLF
5844	GAK	-0.172232	0.815765	0.95612	pseudobulk	edgeR	QLF
5845	GAL	-0.172392	0.823315	0.957653	pseudobulk	edgeR	QLF
5846	GAL3ST1	0.936033	0.0183693	0.102486	pseudobulk	edgeR	QLF
5847	GAL3ST2	0.58244	0.184466	0.484432	pseudobulk	edgeR	QLF
5848	GAL3ST3	-0.713507	0.405031	0.738616	pseudobulk	edgeR	QLF
5849	GAL3ST4	0.680789	0.322812	0.659932	pseudobulk	edgeR	QLF
5850	GALC	0.433973	0.503145	0.815499	pseudobulk	edgeR	QLF
5851	GALE	-0.850281	0.356054	0.697144	pseudobulk	edgeR	QLF
5852	GALK1	0.29133	0.645962	0.895909	pseudobulk	edgeR	QLF
5853	GALK2	-1.91412	0.0486961	0.202754	pseudobulk	edgeR	QLF
5854	GALM	-1.52104	0.0709078	0.267553	pseudobulk	edgeR	QLF
5855	GALNS	-0.320666	0.657923	0.901538	pseudobulk	edgeR	QLF
5856	GALNT1	-2.67325	0.00575203	0.0446241	pseudobulk	edgeR	QLF
5857	GALNT10	-0.530863	0.429758	0.759993	pseudobulk	edgeR	QLF
5858	GALNT11	-1.53295	0.0962344	0.323316	pseudobulk	edgeR	QLF
5859	GALNT12	-2.74808	0.000838594	0.0096997	pseudobulk	edgeR	QLF
5860	GALNT13	-3.16142	0.00208557	0.0212496	pseudobulk	edgeR	QLF
5861	GALNT14	0.16154	0.836812	0.962311	pseudobulk	edgeR	QLF
5862	GALNT15	-0.00235502	0.991089	0.998594	pseudobulk	edgeR	QLF
5863	GALNT16	-2.47602	0.0161988	0.0931574	pseudobulk	edgeR	QLF
5864	GALNT17	0.399698	0.592056	0.873212	pseudobulk	edgeR	QLF
5865	GALNT18	0.660649	0.158912	0.440246	pseudobulk	edgeR	QLF
5866	GALNT2	0.873836	0.0118309	0.0736744	pseudobulk	edgeR	QLF
5867	GALNT3	-4.1799	7.43914e-06	0.000282519	pseudobulk	edgeR	QLF
5868	GALNT4	-1.44016	0.135288	0.396333	pseudobulk	edgeR	QLF
5869	GALNT5	-0.182328	0.751397	0.938929	pseudobulk	edgeR	QLF
5870	GALNT6	-1.54709	0.230656	0.545314	pseudobulk	edgeR	QLF
5871	GALNT7	-0.933795	0.559272	0.85274	pseudobulk	edgeR	QLF
5872	GALNT8	-0.172321	0.976957	0.995515	pseudobulk	edgeR	QLF
5873	GALNT9	-0.669408	0.365292	0.706016	pseudobulk	edgeR	QLF
5874	GALNTL5	0.417661	0.277803	0.607828	pseudobulk	edgeR	QLF
5875	GALNTL6	-2.81909	0.00968314	0.0636876	pseudobulk	edgeR	QLF
5876	GALP	-4.36868	3.58784e-06	0.000282519	pseudobulk	edgeR	QLF
5877	GALR1	-2.28507	0.0259779	0.13387	pseudobulk	edgeR	QLF
5878	GALR2	-3.25491	0.000304803	0.00453892	pseudobulk	edgeR	QLF
5879	GALR3	0.723834	0.239815	0.558617	pseudobulk	edgeR	QLF
5880	GALT	-0.763912	0.444309	0.771595	pseudobulk	edgeR	QLF
5881	GAMT	-3.62449	0.000253703	0.00389075	pseudobulk	edgeR	QLF
5882	GAN	-2.86623	0.00195502	0.0200757	pseudobulk	edgeR	QLF
5883	GANAB	0.492488	0.438913	0.767197	pseudobulk	edgeR	QLF
5884	GANC	-1.77955	0.18645	0.486375	pseudobulk	edgeR	QLF
5885	GAP43	-0.605979	0.408151	0.741223	pseudobulk	edgeR	QLF
5886	GAPDHS	0.126132	0.863287	0.968679	pseudobulk	edgeR	QLF
5887	GAPT	-0.466722	0.488422	0.803752	pseudobulk	edgeR	QLF
5888	GAPVD1	-3.07958	0.00283455	0.0249406	pseudobulk	edgeR	QLF
5889	GAR1	0.632232	0.488086	0.803511	pseudobulk	edgeR	QLF
5890	GAREM1	-0.352304	0.588183	0.869928	pseudobulk	edgeR	QLF
5891	GAREM2	-1.12785	0.231235	0.546263	pseudobulk	edgeR	QLF
5892	GARNL3	-1.69702	0.0364805	0.164109	pseudobulk	edgeR	QLF
5893	GARRE1	-1.75008	0.0385291	0.170194	pseudobulk	edgeR	QLF
5894	GARS1	-0.61053	0.514981	0.823173	pseudobulk	edgeR	QLF
5895	GART	0.933435	0.556631	0.851137	pseudobulk	edgeR	QLF
5896	GAS1	-0.926082	0.331623	0.670334	pseudobulk	edgeR	QLF
5897	GAS2	-1.89276	0.0466469	0.196299	pseudobulk	edgeR	QLF
5898	GAS2L1	-2.33551	0.00725127	0.0540122	pseudobulk	edgeR	QLF
5899	GAS2L2	-0.00464952	0.987009	0.997308	pseudobulk	edgeR	QLF
5900	GAS2L3	-2.80877	0.0105389	0.0671972	pseudobulk	edgeR	QLF
5901	GAS6	0.480083	0.421155	0.75304	pseudobulk	edgeR	QLF
5902	GAS7	-2.97532	0.002456	0.0242648	pseudobulk	edgeR	QLF
5903	GAS8	-0.422536	0.683268	0.913147	pseudobulk	edgeR	QLF
5904	GASK1A	0.824231	0.429902	0.759993	pseudobulk	edgeR	QLF
5905	GASK1B	-1.38956	0.14147	0.408484	pseudobulk	edgeR	QLF
5906	GAST	-0.21914	0.808922	0.954467	pseudobulk	edgeR	QLF
5907	GATA1	0.172268	0.821455	0.957255	pseudobulk	edgeR	QLF
5908	GATA2	0.638101	0.282609	0.613912	pseudobulk	edgeR	QLF
5909	GATA3	-0.0193631	0.988013	0.997467	pseudobulk	edgeR	QLF
5910	GATA4	-2.16689	0.0164878	0.0945625	pseudobulk	edgeR	QLF
5911	GATA5	-0.293289	0.766924	0.943696	pseudobulk	edgeR	QLF
5912	GATA6	-0.618527	0.376185	0.714212	pseudobulk	edgeR	QLF
5913	GATAD1	-3.12155	0.000838595	0.0096997	pseudobulk	edgeR	QLF
5914	GATAD2A	-0.779234	0.427148	0.757586	pseudobulk	edgeR	QLF
5915	GATAD2B	0.299174	0.700567	0.921156	pseudobulk	edgeR	QLF
5916	GATB	0.468863	0.983705	0.99588	pseudobulk	edgeR	QLF
5917	GATC	-0.805408	0.390561	0.725277	pseudobulk	edgeR	QLF
5918	GATD1	-4.95447	5.66102e-07	0.000282519	pseudobulk	edgeR	QLF
5919	GATD3A	0.479574	0.391486	0.72584	pseudobulk	edgeR	QLF
5920	GATM	-4.76486	2.54448e-06	0.000282519	pseudobulk	edgeR	QLF
5921	GBA	-2.47111	0.0122645	0.0758128	pseudobulk	edgeR	QLF
5922	GBA2	-1.83871	0.0721223	0.270568	pseudobulk	edgeR	QLF
5923	GBA3	0.700932	0.386527	0.722396	pseudobulk	edgeR	QLF
5924	GBE1	-3.96792	4.29581e-05	0.00107545	pseudobulk	edgeR	QLF
5925	GBF1	-0.871111	0.354423	0.695201	pseudobulk	edgeR	QLF
5926	GBGT1	-1.1948	0.250937	0.573203	pseudobulk	edgeR	QLF
5927	GBP1	-0.104457	0.844957	0.963648	pseudobulk	edgeR	QLF
5928	GBP2	0.687379	0.258168	0.583333	pseudobulk	edgeR	QLF
5929	GBP3	-0.162956	0.785753	0.949751	pseudobulk	edgeR	QLF
5930	GBP4	-0.419017	0.627638	0.887384	pseudobulk	edgeR	QLF
5931	GBP5	0.961805	0.111344	0.358452	pseudobulk	edgeR	QLF
5932	GBP6	-1.84459	0.0645069	0.250221	pseudobulk	edgeR	QLF
5933	GBP7	-3.46694	7.76227e-05	0.00157589	pseudobulk	edgeR	QLF
5934	GBX1	-0.560741	0.41798	0.750246	pseudobulk	edgeR	QLF
5935	GBX2	0.188471	0.774756	0.947742	pseudobulk	edgeR	QLF
5936	GC	-2.1086	0.0106873	0.0679018	pseudobulk	edgeR	QLF
5937	GCA	-3.51082	0.000285847	0.00431571	pseudobulk	edgeR	QLF
5938	GCAT	-0.255385	0.709929	0.924046	pseudobulk	edgeR	QLF
5939	GCC1	-4.18285	3.7349e-06	0.000282519	pseudobulk	edgeR	QLF
5940	GCC2	-0.741189	0.810331	0.954467	pseudobulk	edgeR	QLF
5941	GCDH	0.240346	0.702315	0.922034	pseudobulk	edgeR	QLF
5942	GCFC2	-0.855594	0.284978	0.617247	pseudobulk	edgeR	QLF
5943	GCG	-0.865256	0.74996	0.938585	pseudobulk	edgeR	QLF
5944	GCGR	-0.614672	0.578261	0.86336	pseudobulk	edgeR	QLF
5945	GCH1	-1.51495	0.0528515	0.215734	pseudobulk	edgeR	QLF
5946	GCHFR	0.771102	0.332879	0.671898	pseudobulk	edgeR	QLF
5947	GCK	-0.900351	0.348942	0.688613	pseudobulk	edgeR	QLF
5948	GCKR	0.236007	0.790456	0.950242	pseudobulk	edgeR	QLF
5949	GCLC	-1.43939	0.109365	0.353764	pseudobulk	edgeR	QLF
5950	GCLM	-0.208096	0.752329	0.939018	pseudobulk	edgeR	QLF
5951	GCM1	-3.00801	0.00143115	0.015256	pseudobulk	edgeR	QLF
5952	GCM2	-0.868245	0.230656	0.545314	pseudobulk	edgeR	QLF
5953	GCN1	0.754863	0.464453	0.788513	pseudobulk	edgeR	QLF
5954	GCNA	-1.66872	0.0670891	0.257316	pseudobulk	edgeR	QLF
5955	GCNT1	-1.0523	0.295871	0.630213	pseudobulk	edgeR	QLF
5956	GCNT2	0.435512	0.66075	0.902642	pseudobulk	edgeR	QLF
5957	GCNT3	-2.92333	0.00281595	0.0248241	pseudobulk	edgeR	QLF
5958	GCNT4	-2.35752	0.00968313	0.0636876	pseudobulk	edgeR	QLF
5959	GCNT7	-0.338656	0.583822	0.867142	pseudobulk	edgeR	QLF
5960	GCSAM	-3.12365	0.0010127	0.0114556	pseudobulk	edgeR	QLF
5961	GCSAML	-2.13461	0.00968313	0.0636876	pseudobulk	edgeR	QLF
5962	GCSH	-1.03311	0.238146	0.556407	pseudobulk	edgeR	QLF
5963	GDA	0.116478	0.856871	0.966778	pseudobulk	edgeR	QLF
5964	GDAP1	-3.25864	7.64073e-06	0.000284184	pseudobulk	edgeR	QLF
5965	GDAP1L1	-1.04909	0.292757	0.627554	pseudobulk	edgeR	QLF
5966	GDAP2	-2.06464	0.155203	0.433346	pseudobulk	edgeR	QLF
5967	GDE1	-0.510743	0.514709	0.823063	pseudobulk	edgeR	QLF
5968	GDF1	0.669475	0.144827	0.415403	pseudobulk	edgeR	QLF
5969	GDF10	-0.502797	0.461018	0.785051	pseudobulk	edgeR	QLF
5970	GDF11	-3.61959	3.98357e-06	0.000282519	pseudobulk	edgeR	QLF
5971	GDF15	0.187433	0.801117	0.953014	pseudobulk	edgeR	QLF
5972	GDF2	0.0915493	0.893318	0.97705	pseudobulk	edgeR	QLF
5973	GDF3	-1.33753	0.135288	0.396333	pseudobulk	edgeR	QLF
5974	GDF5	0.065232	0.809498	0.954467	pseudobulk	edgeR	QLF
5975	GDF6	-4.18292	5.26619e-06	0.000282519	pseudobulk	edgeR	QLF
5976	GDF7	-3.67695	5.81717e-06	0.000282519	pseudobulk	edgeR	QLF
5977	GDF9	0.300453	0.645574	0.895697	pseudobulk	edgeR	QLF
5978	GDI1	-1.17562	0.129242	0.395684	pseudobulk	edgeR	QLF
5979	GDI2	0.611215	0.365934	0.706761	pseudobulk	edgeR	QLF
5980	GDNF	-0.188142	0.783738	0.949055	pseudobulk	edgeR	QLF
5981	GDPD1	-0.837276	0.224132	0.540319	pseudobulk	edgeR	QLF
5982	GDPD2	-0.48945	0.47611	0.796173	pseudobulk	edgeR	QLF
5983	GDPD3	-2.05707	0.0145593	0.0863762	pseudobulk	edgeR	QLF
5984	GDPD4	0.280035	0.748407	0.938008	pseudobulk	edgeR	QLF
5985	GDPD5	-3.4335	0.000716474	0.00965829	pseudobulk	edgeR	QLF
5986	GDPGP1	-1.06145	0.121878	0.381023	pseudobulk	edgeR	QLF
5987	GEM	1.48919	0.0390356	0.172101	pseudobulk	edgeR	QLF
5988	GEMIN2	-0.481829	0.573674	0.86134	pseudobulk	edgeR	QLF
5989	GEMIN4	-1.49118	0.147399	0.419988	pseudobulk	edgeR	QLF
5990	GEMIN5	-1.34939	0.137402	0.400807	pseudobulk	edgeR	QLF
5991	GEMIN6	-2.67847	0.00800881	0.0585407	pseudobulk	edgeR	QLF
5992	GEMIN7	-1.90467	0.0406135	0.177492	pseudobulk	edgeR	QLF
5993	GEMIN8	-1.12054	0.21008	0.520277	pseudobulk	edgeR	QLF
5994	GEN1	-1.87172	0.0340658	0.157921	pseudobulk	edgeR	QLF
5995	GET1	2.14705	0.128814	0.395026	pseudobulk	edgeR	QLF
5996	GET3	0.498327	0.598672	0.876955	pseudobulk	edgeR	QLF
5997	GET4	-0.232035	0.777527	0.947835	pseudobulk	edgeR	QLF
5998	GFAP	0.242817	0.808746	0.954467	pseudobulk	edgeR	QLF
5999	GFER	-3.20336	0.00062009	0.00853316	pseudobulk	edgeR	QLF
6000	GFI1	-2.31521	0.0221179	0.117956	pseudobulk	edgeR	QLF
6001	GFI1B	0.213667	0.836938	0.962395	pseudobulk	edgeR	QLF
6002	GFM1	-1.64456	0.118523	0.373533	pseudobulk	edgeR	QLF
6003	GFM2	0.416317	0.448454	0.774596	pseudobulk	edgeR	QLF
6004	GFOD1	-0.3699	0.699379	0.920485	pseudobulk	edgeR	QLF
6005	GFOD2	-3.84631	7.43914e-06	0.000282519	pseudobulk	edgeR	QLF
6006	GFPT1	-0.49069	0.570758	0.859973	pseudobulk	edgeR	QLF
6007	GFPT2	0.502975	0.450787	0.77643	pseudobulk	edgeR	QLF
6008	GFRA1	-1.29201	0.256162	0.580622	pseudobulk	edgeR	QLF
6009	GFRA2	-2.57131	0.0119108	0.0740223	pseudobulk	edgeR	QLF
6010	GFRA3	-1.17371	0.230656	0.545314	pseudobulk	edgeR	QLF
6011	GFRA4	-1.41989	0.171752	0.462584	pseudobulk	edgeR	QLF
6012	GFRAL	-2.26793	0.0118363	0.073683	pseudobulk	edgeR	QLF
6013	GFUS	-1.51755	0.0838849	0.295515	pseudobulk	edgeR	QLF
6014	GFY	-0.0423367	0.947182	0.990907	pseudobulk	edgeR	QLF
6015	GGA1	-0.48055	0.474017	0.795188	pseudobulk	edgeR	QLF
6016	GGA2	0.0432954	0.940971	0.99029	pseudobulk	edgeR	QLF
6017	GGA3	0.325276	0.693404	0.917787	pseudobulk	edgeR	QLF
6018	GGACT	0.130164	0.846272	0.964098	pseudobulk	edgeR	QLF
6019	GGCT	-0.0984089	0.925543	0.986857	pseudobulk	edgeR	QLF
6020	GGCX	2.18612	0.0544398	0.220417	pseudobulk	edgeR	QLF
6021	GGH	-1.91987	0.0381315	0.16892	pseudobulk	edgeR	QLF
6022	GGN	-0.660483	0.395467	0.730321	pseudobulk	edgeR	QLF
6023	GGNBP2	0.478749	0.631654	0.888749	pseudobulk	edgeR	QLF
6024	GGPS1	-0.790725	0.254514	0.578213	pseudobulk	edgeR	QLF
6025	GGT1	-0.15485	0.856678	0.966702	pseudobulk	edgeR	QLF
6026	GGT5	-0.207787	0.737144	0.932586	pseudobulk	edgeR	QLF
6027	GGT6	-0.712631	0.402579	0.736542	pseudobulk	edgeR	QLF
6028	GGT7	-0.241254	0.763444	0.94303	pseudobulk	edgeR	QLF
6029	GGTA1	-0.0442133	0.967901	0.995137	pseudobulk	edgeR	QLF
6030	GGTLC1	-2.04221	0.0399292	0.175164	pseudobulk	edgeR	QLF
6031	GGTLC2	-0.663875	0.402652	0.736593	pseudobulk	edgeR	QLF
6032	GH1	0.845782	0.19783	0.504279	pseudobulk	edgeR	QLF
6033	GH2	-1.59957	0.0346667	0.157921	pseudobulk	edgeR	QLF
6034	GHDC	-0.247398	0.720165	0.928897	pseudobulk	edgeR	QLF
6035	GHITM	-1.06892	0.195371	0.500617	pseudobulk	edgeR	QLF
6036	GHR	-2.77444	0.00281595	0.0248241	pseudobulk	edgeR	QLF
6037	GHRH	0.621822	0.355844	0.696953	pseudobulk	edgeR	QLF
6038	GHRHR	-2.1377	0.0231723	0.122624	pseudobulk	edgeR	QLF
6039	GHRL	-0.756866	0.358317	0.699206	pseudobulk	edgeR	QLF
6040	GHSR	0.359163	0.719104	0.928564	pseudobulk	edgeR	QLF
6041	GID4	-3.39934	0.000926798	0.0106137	pseudobulk	edgeR	QLF
6042	GID8	-0.386144	0.544161	0.84241	pseudobulk	edgeR	QLF
6043	GIGYF1	-1.27951	0.166532	0.453516	pseudobulk	edgeR	QLF
6044	GIGYF2	-2.38016	0.0134688	0.0817008	pseudobulk	edgeR	QLF
6045	GIMAP1	0.150516	0.843611	0.963349	pseudobulk	edgeR	QLF
6046	GIMAP2	0.419721	0.657684	0.901538	pseudobulk	edgeR	QLF
6047	GIMAP4	-0.127505	0.832461	0.960712	pseudobulk	edgeR	QLF
6048	GIMAP5	-0.0365544	0.955637	0.993116	pseudobulk	edgeR	QLF
6049	GIMAP6	-0.585782	0.506108	0.817865	pseudobulk	edgeR	QLF
6050	GIMAP7	-0.148702	0.851572	0.965674	pseudobulk	edgeR	QLF
6051	GIMAP8	-0.610694	0.492877	0.807541	pseudobulk	edgeR	QLF
6052	GIMD1	-0.864977	0.249139	0.570982	pseudobulk	edgeR	QLF
6053	GIN1	-2.33576	0.0160304	0.092738	pseudobulk	edgeR	QLF
6054	GINM1	-2.14125	0.0290493	0.145246	pseudobulk	edgeR	QLF
6055	GINS1	-2.31955	7.76226e-05	0.00157589	pseudobulk	edgeR	QLF
6056	GINS2	-0.320832	0.724152	0.930147	pseudobulk	edgeR	QLF
6057	GINS3	-0.937341	0.189086	0.490277	pseudobulk	edgeR	QLF
6058	GINS4	-2.76408	0.0105389	0.0671972	pseudobulk	edgeR	QLF
6059	GIP	-1.50873	0.127735	0.392499	pseudobulk	edgeR	QLF
6060	GIPC1	-0.373681	0.646968	0.89632	pseudobulk	edgeR	QLF
6061	GIPC2	0.900483	0.778486	0.947835	pseudobulk	edgeR	QLF
6062	GIPC3	0.00964925	0.991839	0.998744	pseudobulk	edgeR	QLF
6063	GIT1	-1.15254	0.223073	0.538941	pseudobulk	edgeR	QLF
6064	GIT2	-0.293392	0.729366	0.931157	pseudobulk	edgeR	QLF
6065	GJA1	0.339129	0.556153	0.851137	pseudobulk	edgeR	QLF
6066	GJA10	-0.759264	0.300276	0.63506	pseudobulk	edgeR	QLF
6067	GJA3	-0.592454	0.544779	0.842942	pseudobulk	edgeR	QLF
6068	GJA4	-1.42716	0.15025	0.42484	pseudobulk	edgeR	QLF
6069	GJA5	-0.809671	0.267633	0.594436	pseudobulk	edgeR	QLF
6070	GJA8	1.30273	0.497268	0.811235	pseudobulk	edgeR	QLF
6071	GJA9	-3.7828	7.43914e-06	0.000282519	pseudobulk	edgeR	QLF
6072	GJB1	-4.05763	8.37725e-06	0.000300849	pseudobulk	edgeR	QLF
6073	GJB2	-0.877025	0.345	0.684779	pseudobulk	edgeR	QLF
6074	GJB3	-0.269104	0.686003	0.914596	pseudobulk	edgeR	QLF
6075	GJB4	-0.827016	0.421379	0.753128	pseudobulk	edgeR	QLF
6076	GJB5	-2.11756	0.0872887	0.303403	pseudobulk	edgeR	QLF
6077	GJB6	1.60019	0.0752667	0.277873	pseudobulk	edgeR	QLF
6078	GJB7	0.213405	0.741107	0.934568	pseudobulk	edgeR	QLF
6079	GJC1	-0.462178	0.135288	0.396333	pseudobulk	edgeR	QLF
6080	GJC2	1.44924	0.0465177	0.195978	pseudobulk	edgeR	QLF
6081	GJD2	-0.00630461	0.993063	0.998788	pseudobulk	edgeR	QLF
6082	GJD3	0.361435	0.626491	0.886734	pseudobulk	edgeR	QLF
6083	GJD4	1.06084	0.160748	0.443094	pseudobulk	edgeR	QLF
6084	GJE1	-2.01529	0.0346667	0.157921	pseudobulk	edgeR	QLF
6085	GK	-1.97414	0.023113	0.12238	pseudobulk	edgeR	QLF
6086	GK2	-0.226182	0.798631	0.953014	pseudobulk	edgeR	QLF
6087	GK5	0.172878	0.790211	0.950195	pseudobulk	edgeR	QLF
6088	GKAP1	1.00254	0.179892	0.476866	pseudobulk	edgeR	QLF
6089	GKN1	0.32778	0.616452	0.882111	pseudobulk	edgeR	QLF
6090	GKN2	-3.95826	2.4587e-05	0.000642283	pseudobulk	edgeR	QLF
6091	GLA	-0.921851	0.357047	0.697832	pseudobulk	edgeR	QLF
6092	GLB1	-0.0890921	0.883537	0.974327	pseudobulk	edgeR	QLF
6093	GLB1L	-3.02768	0.00146837	0.0155898	pseudobulk	edgeR	QLF
6094	GLB1L2	-0.24647	0.763346	0.94303	pseudobulk	edgeR	QLF
6095	GLB1L3	-1.34222	0.182048	0.480791	pseudobulk	edgeR	QLF
6096	GLCCI1	-3.56962	9.27717e-06	0.000318924	pseudobulk	edgeR	QLF
6097	GLDC	-2.85884	0.00275362	0.0248241	pseudobulk	edgeR	QLF
6098	GLDN	-0.675663	0.402255	0.736241	pseudobulk	edgeR	QLF
6099	GLE1	-3.67148	2.3951e-05	0.000627443	pseudobulk	edgeR	QLF
6100	GLG1	-0.287106	0.664716	0.904065	pseudobulk	edgeR	QLF
6101	GLI1	-1.28511	0.135288	0.396333	pseudobulk	edgeR	QLF
6102	GLI2	0.437673	0.564097	0.855165	pseudobulk	edgeR	QLF
6103	GLI3	-0.101574	0.877574	0.972774	pseudobulk	edgeR	QLF
6104	GLI4	-0.276192	0.765426	0.94303	pseudobulk	edgeR	QLF
6105	GLIPR1	0.626726	0.507936	0.819615	pseudobulk	edgeR	QLF
6106	GLIPR1L1	-0.995767	0.311878	0.648402	pseudobulk	edgeR	QLF
6107	GLIPR1L2	-0.498245	0.516327	0.824083	pseudobulk	edgeR	QLF
6108	GLIPR2	-0.727404	0.451245	0.776569	pseudobulk	edgeR	QLF
6109	GLIS1	-1.03523	0.279662	0.610249	pseudobulk	edgeR	QLF
6110	GLIS2	1.30499	0.0672612	0.257669	pseudobulk	edgeR	QLF
6111	GLIS3	0.502952	0.556508	0.851137	pseudobulk	edgeR	QLF
6112	GLMN	-0.215851	0.82395	0.957653	pseudobulk	edgeR	QLF
6113	GLMP	1.03492	0.253817	0.577175	pseudobulk	edgeR	QLF
6114	GLO1	-0.98062	0.319957	0.65722	pseudobulk	edgeR	QLF
6115	GLOD4	-1.76168	0.0852915	0.299273	pseudobulk	edgeR	QLF
6116	GLOD5	-3.73912	7.76227e-05	0.00157589	pseudobulk	edgeR	QLF
6117	GLP1R	-0.595093	0.491034	0.806328	pseudobulk	edgeR	QLF
6118	GLP2R	-1.29626	0.149974	0.424382	pseudobulk	edgeR	QLF
6119	GLRA1	-0.208251	0.812962	0.954767	pseudobulk	edgeR	QLF
6120	GLRA2	-1.253	0.223153	0.538941	pseudobulk	edgeR	QLF
6121	GLRA3	-4.4217	1.03203e-06	0.000282519	pseudobulk	edgeR	QLF
6122	GLRA4	-3.59928	0.000253703	0.00389075	pseudobulk	edgeR	QLF
6123	GLRB	-4.20132	2.81e-06	0.000282519	pseudobulk	edgeR	QLF
6124	GLRX	0.0214581	0.971076	0.995137	pseudobulk	edgeR	QLF
6125	GLRX2	-3.22284	7.37203e-06	0.000282519	pseudobulk	edgeR	QLF
6126	GLRX3	-3.99937	7.43914e-06	0.000282519	pseudobulk	edgeR	QLF
6127	GLRX5	0.455303	0.469866	0.792249	pseudobulk	edgeR	QLF
6128	GLS	0.187343	0.729849	0.931157	pseudobulk	edgeR	QLF
6129	GLS2	-1.00223	0.204672	0.514041	pseudobulk	edgeR	QLF
6130	GLT1D1	1.67444	0.0483919	0.201687	pseudobulk	edgeR	QLF
6131	GLT6D1	-0.87119	0.356343	0.697246	pseudobulk	edgeR	QLF
6132	GLT8D1	0.0621891	0.914106	0.984136	pseudobulk	edgeR	QLF
6133	GLT8D2	-0.744438	0.450246	0.776104	pseudobulk	edgeR	QLF
6134	GLTP	0.259179	0.687624	0.915117	pseudobulk	edgeR	QLF
6135	GLTPD2	-1.33292	0.203759	0.512375	pseudobulk	edgeR	QLF
6136	GLUD1	-0.847306	0.333268	0.672535	pseudobulk	edgeR	QLF
6137	GLUD2	0.17978	0.783809	0.949055	pseudobulk	edgeR	QLF
6138	GLUL	0.138533	0.774895	0.9478	pseudobulk	edgeR	QLF
6139	GLYAT	-1.8539	0.0672732	0.257669	pseudobulk	edgeR	QLF
6140	GLYATL1	-1.0527	0.692597	0.91717	pseudobulk	edgeR	QLF
6141	GLYATL1B	-1.53374	0.0105389	0.0671972	pseudobulk	edgeR	QLF
6142	GLYATL2	-1.25142	0.230861	0.545589	pseudobulk	edgeR	QLF
6143	GLYATL3	-4.37595	9.77196e-06	0.000332229	pseudobulk	edgeR	QLF
6144	GLYCTK	-4.2272	2.50543e-06	0.000282519	pseudobulk	edgeR	QLF
6145	GLYR1	0.271856	0.762873	0.94303	pseudobulk	edgeR	QLF
6146	GM2A	-0.0173866	0.977524	0.995631	pseudobulk	edgeR	QLF
6147	GMCL1	-0.0530675	0.925073	0.986857	pseudobulk	edgeR	QLF
6148	GMCL2	-2.06479	0.0346667	0.157921	pseudobulk	edgeR	QLF
6149	GMDS	-2.07669	0.155203	0.433346	pseudobulk	edgeR	QLF
6150	GMEB1	-0.636621	0.522582	0.827567	pseudobulk	edgeR	QLF
6151	GMEB2	-0.254568	0.762206	0.94303	pseudobulk	edgeR	QLF
6152	GMFB	-0.405544	0.567067	0.857977	pseudobulk	edgeR	QLF
6153	GMFG	-0.10828	0.859565	0.967816	pseudobulk	edgeR	QLF
6154	GMIP	-1.68762	0.0299284	0.147039	pseudobulk	edgeR	QLF
6155	GML	-1.20391	0.0346667	0.157921	pseudobulk	edgeR	QLF
6156	GMNC	0.31181	0.67176	0.907761	pseudobulk	edgeR	QLF
6157	GMNN	-0.032213	0.969546	0.995137	pseudobulk	edgeR	QLF
6158	GMPPA	-0.104983	0.895182	0.977759	pseudobulk	edgeR	QLF
6159	GMPPB	-1.65255	0.0760915	0.279982	pseudobulk	edgeR	QLF
6160	GMPR	-1.33753	0.135288	0.396333	pseudobulk	edgeR	QLF
6161	GMPR2	-0.815576	0.405954	0.739351	pseudobulk	edgeR	QLF
6162	GMPS	-0.142169	0.820597	0.957255	pseudobulk	edgeR	QLF
6163	GNA11	0.628048	0.298156	0.632886	pseudobulk	edgeR	QLF
6164	GNA12	-0.717527	0.470795	0.792776	pseudobulk	edgeR	QLF
6165	GNA13	-0.161974	0.783395	0.949055	pseudobulk	edgeR	QLF
6166	GNA14	-3.57065	0.000253703	0.00389075	pseudobulk	edgeR	QLF
6167	GNA15	0.474229	0.438445	0.766923	pseudobulk	edgeR	QLF
6168	GNAI1	-0.612292	0.468871	0.791656	pseudobulk	edgeR	QLF
6169	GNAI2	0.158825	0.719344	0.92857	pseudobulk	edgeR	QLF
6170	GNAI3	-0.890728	0.29912	0.633702	pseudobulk	edgeR	QLF
6171	GNAL	-0.579051	0.475796	0.796173	pseudobulk	edgeR	QLF
6172	GNAO1	-2.319	0.083885	0.295515	pseudobulk	edgeR	QLF
6173	GNAQ	-2.45057	0.0118486	0.0737348	pseudobulk	edgeR	QLF
6174	GNAS	0.515432	0.332834	0.671879	pseudobulk	edgeR	QLF
6175	GNAT1	0.0596493	0.927961	0.987127	pseudobulk	edgeR	QLF
6176	GNAT2	-2.38977	0.018854	0.104779	pseudobulk	edgeR	QLF
6177	GNAT3	-3.55943	0.000370091	0.0054238	pseudobulk	edgeR	QLF
6178	GNAZ	-0.878482	0.381178	0.718903	pseudobulk	edgeR	QLF
6179	GNB1	0.149265	0.847314	0.964493	pseudobulk	edgeR	QLF
6180	GNB1L	-0.190336	0.783032	0.94888	pseudobulk	edgeR	QLF
6181	GNB2	0.0478394	0.936501	0.989247	pseudobulk	edgeR	QLF
6182	GNB3	-2.4927	0.0152478	0.0892149	pseudobulk	edgeR	QLF
6183	GNB4	0.559411	0.564179	0.855216	pseudobulk	edgeR	QLF
6184	GNB5	-1.35724	0.0690213	0.262477	pseudobulk	edgeR	QLF
6185	GNE	-3.83207	2.3951e-05	0.000627443	pseudobulk	edgeR	QLF
6186	GNG10	0.188826	0.841396	0.962897	pseudobulk	edgeR	QLF
6187	GNG11	-0.112382	0.866142	0.96997	pseudobulk	edgeR	QLF
6188	GNG12	-0.233949	0.739167	0.933888	pseudobulk	edgeR	QLF
6189	GNG13	-0.0852161	0.923329	0.986689	pseudobulk	edgeR	QLF
6190	GNG14	-1.37252	0.134068	0.396333	pseudobulk	edgeR	QLF
6191	GNG2	-2.20767	0.0252258	0.13098	pseudobulk	edgeR	QLF
6192	GNG3	0.53676	0.404177	0.737787	pseudobulk	edgeR	QLF
6193	GNG4	-1.42037	0.140811	0.407172	pseudobulk	edgeR	QLF
6194	GNG5	0.560752	0.321436	0.658721	pseudobulk	edgeR	QLF
6195	GNG7	-0.173066	0.852436	0.965897	pseudobulk	edgeR	QLF
6196	GNG8	-0.507506	0.585506	0.867865	pseudobulk	edgeR	QLF
6197	GNGT1	0.492834	0.637371	0.890817	pseudobulk	edgeR	QLF
6198	GNGT2	-2.60799	0.0101946	0.0665549	pseudobulk	edgeR	QLF
6199	GNL1	0.0613388	0.915302	0.98433	pseudobulk	edgeR	QLF
6200	GNL2	-0.879148	0.230656	0.545314	pseudobulk	edgeR	QLF
6201	GNL3	-0.147303	0.887956	0.975181	pseudobulk	edgeR	QLF
6202	GNL3L	0.11085	0.880805	0.973697	pseudobulk	edgeR	QLF
6203	GNLY	0.277939	0.749802	0.938585	pseudobulk	edgeR	QLF
6204	GNMT	-0.202844	0.754613	0.939251	pseudobulk	edgeR	QLF
6205	GNPAT	-1.10419	0.138134	0.402307	pseudobulk	edgeR	QLF
6206	GNPDA1	-0.105732	0.858902	0.967501	pseudobulk	edgeR	QLF
6207	GNPDA2	-0.532089	0.606688	0.880948	pseudobulk	edgeR	QLF
6208	GNPTAB	0.0874483	0.887707	0.975181	pseudobulk	edgeR	QLF
6209	GNPTG	-3.30261	0.000953028	0.0108536	pseudobulk	edgeR	QLF
6210	GNRH1	-0.563081	0.579332	0.864226	pseudobulk	edgeR	QLF
6211	GNRH2	-0.46327	0.619655	0.883246	pseudobulk	edgeR	QLF
6212	GNRHR	-3.91142	8.24303e-05	0.00165892	pseudobulk	edgeR	QLF
6213	GNS	0.178497	0.750124	0.938585	pseudobulk	edgeR	QLF
6214	GOLGA1	1.22387	0.207507	0.51579	pseudobulk	edgeR	QLF
6215	GOLGA2	-0.0356715	0.959349	0.993833	pseudobulk	edgeR	QLF
6216	GOLGA3	-0.864466	0.303708	0.63874	pseudobulk	edgeR	QLF
6217	GOLGA4	-0.0738475	0.913098	0.984076	pseudobulk	edgeR	QLF
6218	GOLGA5	-0.85738	0.31534	0.652216	pseudobulk	edgeR	QLF
6219	GOLGA6A	0.262406	0.70599	0.923231	pseudobulk	edgeR	QLF
6220	GOLGA6L2	-0.919042	0.270728	0.597819	pseudobulk	edgeR	QLF
6221	GOLGA6L6	0.873626	0.284194	0.616126	pseudobulk	edgeR	QLF
6222	GOLGA6L7	-2.21143	0.0249599	0.129818	pseudobulk	edgeR	QLF
6223	GOLGA6L9	0.453533	0.487766	0.803244	pseudobulk	edgeR	QLF
6224	GOLGA7	-0.288244	0.720365	0.929025	pseudobulk	edgeR	QLF
6225	GOLGA7B	-2.40902	0.218338	0.530967	pseudobulk	edgeR	QLF
6226	GOLGA8A	1.11798	0.0202293	0.110399	pseudobulk	edgeR	QLF
6227	GOLGA8F	0.474239	0.429679	0.759993	pseudobulk	edgeR	QLF
6228	GOLGA8J	-0.214008	0.615289	0.881911	pseudobulk	edgeR	QLF
6229	GOLGA8N	0.917015	0.351977	0.6922	pseudobulk	edgeR	QLF
6230	GOLGA8S	-0.15484	0.849499	0.965213	pseudobulk	edgeR	QLF
6231	GOLGB1	-0.0300327	0.958647	0.993675	pseudobulk	edgeR	QLF
6232	GOLIM4	-1.1464	0.132254	0.396333	pseudobulk	edgeR	QLF
6233	GOLM1	-0.0531017	0.963354	0.99488	pseudobulk	edgeR	QLF
6234	GOLM2	0.681397	0.393893	0.728506	pseudobulk	edgeR	QLF
6235	GOLPH3	0.495834	0.492142	0.807102	pseudobulk	edgeR	QLF
6236	GOLPH3L	-0.180998	0.836687	0.962311	pseudobulk	edgeR	QLF
6237	GOLT1A	0.461516	0.594602	0.874457	pseudobulk	edgeR	QLF
6238	GOLT1B	1.04867	0.291362	0.62564	pseudobulk	edgeR	QLF
6239	GON7	-2.79612	0.00281595	0.0248241	pseudobulk	edgeR	QLF
6240	GOPC	-0.470408	0.515435	0.823387	pseudobulk	edgeR	QLF
6241	GORAB	0.0123043	0.947637	0.991041	pseudobulk	edgeR	QLF
6242	GORASP1	0.055448	0.940923	0.99029	pseudobulk	edgeR	QLF
6243	GORASP2	0.461188	0.426962	0.757531	pseudobulk	edgeR	QLF
6244	GOSR1	-1.12887	0.252935	0.575972	pseudobulk	edgeR	QLF
6245	GOSR2	-0.256834	0.748663	0.938008	pseudobulk	edgeR	QLF
6246	GOT1	-1.36595	0.176307	0.470263	pseudobulk	edgeR	QLF
6247	GOT1L1	-2.15232	0.0208158	0.11279	pseudobulk	edgeR	QLF
6248	GOT2	-1.7641	0.05994	0.236878	pseudobulk	edgeR	QLF
6249	GP1BA	-0.51253	0.615787	0.881911	pseudobulk	edgeR	QLF
6250	GP1BB	0.49108	0.447212	0.773948	pseudobulk	edgeR	QLF
6251	GP2	0.813453	0.386276	0.722218	pseudobulk	edgeR	QLF
6252	GP5	1.19877	0.18088	0.4788	pseudobulk	edgeR	QLF
6253	GP6	-0.675889	0.493539	0.808032	pseudobulk	edgeR	QLF
6254	GP9	0.408824	0.508546	0.819926	pseudobulk	edgeR	QLF
6255	GPA33	-0.141602	0.868444	0.971152	pseudobulk	edgeR	QLF
6256	GPAA1	0.485732	0.384984	0.720705	pseudobulk	edgeR	QLF
6257	GPAM	-3.7023	2.3951e-05	0.000627443	pseudobulk	edgeR	QLF
6258	GPANK1	0.443041	0.484398	0.801163	pseudobulk	edgeR	QLF
6259	GPAT2	0.851352	0.0894206	0.308623	pseudobulk	edgeR	QLF
6260	GPAT3	0.0699841	0.917058	0.984977	pseudobulk	edgeR	QLF
6261	GPAT4	-0.731064	0.435047	0.763862	pseudobulk	edgeR	QLF
6262	GPATCH1	-2.02544	0.00968313	0.0636876	pseudobulk	edgeR	QLF
6263	GPATCH11	1.24467	0.235128	0.551954	pseudobulk	edgeR	QLF
6264	GPATCH2	-0.176981	0.765354	0.94303	pseudobulk	edgeR	QLF
6265	GPATCH2L	-0.81261	0.252237	0.574977	pseudobulk	edgeR	QLF
6266	GPATCH3	1.6164	0.0506571	0.209148	pseudobulk	edgeR	QLF
6267	GPATCH4	-0.578791	0.442951	0.770685	pseudobulk	edgeR	QLF
6268	GPATCH8	-0.608034	0.333369	0.672588	pseudobulk	edgeR	QLF
6269	GPBAR1	0.445361	0.457215	0.781677	pseudobulk	edgeR	QLF
6270	GPBP1	-2.7292	0.00968314	0.0636876	pseudobulk	edgeR	QLF
6271	GPBP1L1	-2.2643	0.0161231	0.0931336	pseudobulk	edgeR	QLF
6272	GPC1	-0.241817	0.781503	0.948693	pseudobulk	edgeR	QLF
6273	GPC2	-4.29218	3.45379e-06	0.000282519	pseudobulk	edgeR	QLF
6274	GPC3	-0.281126	0.639563	0.892218	pseudobulk	edgeR	QLF
6275	GPC4	-0.458469	0.76528	0.94303	pseudobulk	edgeR	QLF
6276	GPC5	-1.05564	0.260292	0.585819	pseudobulk	edgeR	QLF
6277	GPC6	-0.508738	0.584006	0.867191	pseudobulk	edgeR	QLF
6278	GPCPD1	-1.83843	0.057158	0.228176	pseudobulk	edgeR	QLF
6279	GPD1	-2.9486	0.00233923	0.0232728	pseudobulk	edgeR	QLF
6280	GPD1L	-0.860864	0.276348	0.606079	pseudobulk	edgeR	QLF
6281	GPD2	0.185326	0.75684	0.940263	pseudobulk	edgeR	QLF
6282	GPER1	-2.14838	0.0235839	0.12434	pseudobulk	edgeR	QLF
6283	GPHA2	-3.75125	7.76227e-05	0.00157589	pseudobulk	edgeR	QLF
6284	GPHB5	0.196968	0.768701	0.944437	pseudobulk	edgeR	QLF
6285	GPHN	-0.498962	0.441024	0.769068	pseudobulk	edgeR	QLF
6286	GPI	0.0749011	0.900787	0.980276	pseudobulk	edgeR	QLF
6287	GPIHBP1	0.0377242	0.953539	0.99256	pseudobulk	edgeR	QLF
6288	GPKOW	-1.07067	0.119556	0.375949	pseudobulk	edgeR	QLF
6289	GPLD1	-1.36418	0.183785	0.483789	pseudobulk	edgeR	QLF
6290	GPM6A	0.88776	0.272184	0.599841	pseudobulk	edgeR	QLF
6291	GPM6B	0.653878	0.976957	0.995515	pseudobulk	edgeR	QLF
6292	GPN1	-2.71714	0.00448234	0.0366332	pseudobulk	edgeR	QLF
6293	GPN2	-0.249009	0.684048	0.913475	pseudobulk	edgeR	QLF
6294	GPN3	-0.934876	0.317611	0.654665	pseudobulk	edgeR	QLF
6295	GPNMB	0.731346	0.0842458	0.296617	pseudobulk	edgeR	QLF
6296	GPR1	1.15059	0.170148	0.45987	pseudobulk	edgeR	QLF
6297	GPR101	-0.451043	0.651781	0.898435	pseudobulk	edgeR	QLF
6298	GPR107	-3.50688	5.93439e-06	0.000282519	pseudobulk	edgeR	QLF
6299	GPR108	-0.792779	0.415267	0.748281	pseudobulk	edgeR	QLF
6300	GPR119	3.15629	0.0117054	0.0730405	pseudobulk	edgeR	QLF
6301	GPR12	0.817606	0.983705	0.99588	pseudobulk	edgeR	QLF
6302	GPR132	-1.40308	0.135288	0.396333	pseudobulk	edgeR	QLF
6303	GPR135	-4.19248	1.74667e-06	0.000282519	pseudobulk	edgeR	QLF
6304	GPR137	-0.251656	0.721382	0.929266	pseudobulk	edgeR	QLF
6305	GPR137B	-1.40308	0.135288	0.396333	pseudobulk	edgeR	QLF
6306	GPR137C	-2.89341	0.000838594	0.0096997	pseudobulk	edgeR	QLF
6307	GPR139	-0.486319	0.50864	0.819946	pseudobulk	edgeR	QLF
6308	GPR141	0.773306	0.407226	0.740059	pseudobulk	edgeR	QLF
6309	GPR142	-3.40948	0.00043828	0.00623314	pseudobulk	edgeR	QLF
6310	GPR143	-0.577144	0.492446	0.807285	pseudobulk	edgeR	QLF
6311	GPR146	0.431774	0.50858	0.819926	pseudobulk	edgeR	QLF
6312	GPR148	0.238116	0.844647	0.96363	pseudobulk	edgeR	QLF
6313	GPR149	-1.62754	0.0808457	0.291243	pseudobulk	edgeR	QLF
6314	GPR15	0.547035	0.666661	0.905186	pseudobulk	edgeR	QLF
6315	GPR150	0.489105	0.546084	0.843761	pseudobulk	edgeR	QLF
6316	GPR151	-0.572002	0.501573	0.814475	pseudobulk	edgeR	QLF
6317	GPR152	-0.948421	0.363935	0.704519	pseudobulk	edgeR	QLF
6318	GPR153	-3.14725	7.76226e-05	0.00157589	pseudobulk	edgeR	QLF
6319	GPR155	1.02835	0.229782	0.545314	pseudobulk	edgeR	QLF
6320	GPR156	-2.94636	0.00294344	0.0258126	pseudobulk	edgeR	QLF
6321	GPR157	0.284706	0.720595	0.929179	pseudobulk	edgeR	QLF
6322	GPR158	0.55568	0.983705	0.99588	pseudobulk	edgeR	QLF
6323	GPR160	-0.535047	0.539174	0.839396	pseudobulk	edgeR	QLF
6324	GPR161	0.215577	0.721382	0.929266	pseudobulk	edgeR	QLF
6325	GPR162	-1.67284	0.0637658	0.247866	pseudobulk	edgeR	QLF
6326	GPR17	-1.44016	0.135288	0.396333	pseudobulk	edgeR	QLF
6327	GPR171	1.76789	0.207507	0.51579	pseudobulk	edgeR	QLF
6328	GPR173	-2.72852	0.00725652	0.0540295	pseudobulk	edgeR	QLF
6329	GPR174	-0.164171	0.810319	0.954467	pseudobulk	edgeR	QLF
6330	GPR176	-3.71472	7.76227e-05	0.00157589	pseudobulk	edgeR	QLF
6331	GPR179	-1.62897	0.121717	0.380779	pseudobulk	edgeR	QLF
6332	GPR18	-0.227072	0.910986	0.98369	pseudobulk	edgeR	QLF
6333	GPR180	-2.11374	0.0346667	0.157921	pseudobulk	edgeR	QLF
6334	GPR182	-0.0631504	0.94027	0.99029	pseudobulk	edgeR	QLF
6335	GPR183	-2.24102	0.0191595	0.106094	pseudobulk	edgeR	QLF
6336	GPR19	-0.305048	0.724174	0.930147	pseudobulk	edgeR	QLF
6337	GPR20	-2.31254	0.0201967	0.110286	pseudobulk	edgeR	QLF
6338	GPR21	-1.1358	0.135288	0.396333	pseudobulk	edgeR	QLF
6339	GPR22	-2.10231	0.027451	0.139556	pseudobulk	edgeR	QLF
6340	GPR25	-2.50413	0.0136768	0.082725	pseudobulk	edgeR	QLF
6341	GPR26	-0.0407535	0.96598	0.995137	pseudobulk	edgeR	QLF
6342	GPR27	0.194449	0.808441	0.954467	pseudobulk	edgeR	QLF
6343	GPR3	-0.257512	0.686129	0.914596	pseudobulk	edgeR	QLF
6344	GPR31	0.368223	0.603558	0.879723	pseudobulk	edgeR	QLF
6345	GPR32	-1.54843	0.0996281	0.330916	pseudobulk	edgeR	QLF
6346	GPR33	-4.27992	4.94264e-06	0.000282519	pseudobulk	edgeR	QLF
6347	GPR34	-0.196858	0.813499	0.954946	pseudobulk	edgeR	QLF
6348	GPR35	0.111519	0.865916	0.96997	pseudobulk	edgeR	QLF
6349	GPR37	-3.47037	9.67482e-06	0.000329792	pseudobulk	edgeR	QLF
6350	GPR37L1	0.490442	0.449105	0.775305	pseudobulk	edgeR	QLF
6351	GPR39	-0.69442	0.32273	0.65991	pseudobulk	edgeR	QLF
6352	GPR4	0.363863	0.393894	0.728506	pseudobulk	edgeR	QLF
6353	GPR42	-2.44545	0.00968313	0.0636876	pseudobulk	edgeR	QLF
6354	GPR45	0.335793	0.60528	0.880707	pseudobulk	edgeR	QLF
6355	GPR50	-3.5155	0.000416543	0.00602343	pseudobulk	edgeR	QLF
6356	GPR52	0.793182	0.251864	0.574238	pseudobulk	edgeR	QLF
6357	GPR55	-0.297339	0.650816	0.897803	pseudobulk	edgeR	QLF
6358	GPR6	-0.517889	0.543332	0.842183	pseudobulk	edgeR	QLF
6359	GPR61	0.034661	0.966901	0.995137	pseudobulk	edgeR	QLF
6360	GPR62	1.23377	0.168653	0.457279	pseudobulk	edgeR	QLF
6361	GPR63	-0.100728	0.904677	0.981624	pseudobulk	edgeR	QLF
6362	GPR65	-0.150499	0.817705	0.956636	pseudobulk	edgeR	QLF
6363	GPR68	-0.292012	0.746134	0.936985	pseudobulk	edgeR	QLF
6364	GPR75	-0.736558	0.452204	0.777062	pseudobulk	edgeR	QLF
6365	GPR78	-0.214008	0.615289	0.881911	pseudobulk	edgeR	QLF
6366	GPR82	-0.603173	0.386932	0.722421	pseudobulk	edgeR	QLF
6367	GPR83	-3.36526	0.000838595	0.0096997	pseudobulk	edgeR	QLF
6368	GPR84	-0.421934	0.850365	0.965292	pseudobulk	edgeR	QLF
6369	GPR85	-0.836071	0.287223	0.620261	pseudobulk	edgeR	QLF
6370	GPR87	-1.02843	0.314846	0.651754	pseudobulk	edgeR	QLF
6371	GPR88	-0.214736	0.764915	0.94303	pseudobulk	edgeR	QLF
6372	GPR89A	-1.38573	0.14731	0.419864	pseudobulk	edgeR	QLF
6373	GPRASP1	-0.936303	0.253609	0.576825	pseudobulk	edgeR	QLF
6374	GPRASP2	-3.37939	7.76226e-05	0.00157589	pseudobulk	edgeR	QLF
6375	GPRC5A	-0.871371	0.0710025	0.267746	pseudobulk	edgeR	QLF
6376	GPRC5B	-0.614311	0.518165	0.825187	pseudobulk	edgeR	QLF
6377	GPRC5C	3.89604	8.07638e-05	0.00163427	pseudobulk	edgeR	QLF
6378	GPRC5D	0.542965	0.401977	0.736023	pseudobulk	edgeR	QLF
6379	GPRC6A	-0.205295	0.843861	0.963349	pseudobulk	edgeR	QLF
6380	GPRIN1	-2.45919	0.0782047	0.28478	pseudobulk	edgeR	QLF
6381	GPRIN2	-3.53784	7.76227e-05	0.00157589	pseudobulk	edgeR	QLF
6382	GPRIN3	0.572923	0.403902	0.737622	pseudobulk	edgeR	QLF
6383	GPS1	1.38887	0.103333	0.339358	pseudobulk	edgeR	QLF
6384	GPS2	-0.487516	0.532216	0.83424	pseudobulk	edgeR	QLF
6385	GPSM1	-4.06546	6.69971e-06	0.000282519	pseudobulk	edgeR	QLF
6386	GPSM2	-0.251036	0.787913	0.95004	pseudobulk	edgeR	QLF
6387	GPSM3	-1.0264	0.109616	0.354244	pseudobulk	edgeR	QLF
6388	GPT	0.276719	0.687319	0.915095	pseudobulk	edgeR	QLF
6389	GPT2	-0.515768	0.541443	0.840974	pseudobulk	edgeR	QLF
6390	GPX1	0.412907	0.433437	0.762536	pseudobulk	edgeR	QLF
6391	GPX2	-1.57409	0.0626762	0.245089	pseudobulk	edgeR	QLF
6392	GPX3	-0.101369	0.829709	0.959773	pseudobulk	edgeR	QLF
6393	GPX4	0.166734	0.78913	0.95004	pseudobulk	edgeR	QLF
6394	GPX5	0.897195	0.321782	0.658846	pseudobulk	edgeR	QLF
6395	GPX6	-2.21386	0.196362	0.501699	pseudobulk	edgeR	QLF
6396	GPX8	-0.251894	0.697612	0.919428	pseudobulk	edgeR	QLF
6397	GRAMD1A	-1.21365	0.146095	0.417481	pseudobulk	edgeR	QLF
6398	GRAMD1B	-2.41599	0.0167157	0.0954776	pseudobulk	edgeR	QLF
6399	GRAMD1C	-2.90272	0.00563034	0.0438825	pseudobulk	edgeR	QLF
6400	GRAMD2A	-0.0648042	0.91924	0.985762	pseudobulk	edgeR	QLF
6401	GRAMD2B	-2.72147	0.000838594	0.0096997	pseudobulk	edgeR	QLF
6402	GRAP	-0.561084	0.500781	0.813911	pseudobulk	edgeR	QLF
6403	GRAP2	-1.3969	0.140853	0.407172	pseudobulk	edgeR	QLF
6404	GRAPL	0.457735	0.565288	0.85617	pseudobulk	edgeR	QLF
6405	GRB10	-0.717801	0.298569	0.633111	pseudobulk	edgeR	QLF
6406	GRB14	-2.44789	0.00743383	0.0551057	pseudobulk	edgeR	QLF
6407	GRB2	0.435367	0.513754	0.82278	pseudobulk	edgeR	QLF
6408	GRB7	-0.127585	0.848575	0.965061	pseudobulk	edgeR	QLF
6409	GREB1	0.458151	0.66071	0.902642	pseudobulk	edgeR	QLF
6410	GREB1L	-0.706091	0.340672	0.680351	pseudobulk	edgeR	QLF
6411	GREM1	0.605145	0.351093	0.691161	pseudobulk	edgeR	QLF
6412	GREM2	0.170432	0.983705	0.99588	pseudobulk	edgeR	QLF
6413	GRHL1	0.332242	0.613951	0.881911	pseudobulk	edgeR	QLF
6414	GRHL2	-0.518961	0.526247	0.829369	pseudobulk	edgeR	QLF
6415	GRHL3	-0.431286	0.521025	0.826671	pseudobulk	edgeR	QLF
6416	GRHPR	0.29688	0.725732	0.931013	pseudobulk	edgeR	QLF
6417	GRIA1	-3.10997	0.00281595	0.0248241	pseudobulk	edgeR	QLF
6418	GRIA2	-0.887989	0.295636	0.630192	pseudobulk	edgeR	QLF
6419	GRIA3	-0.28389	0.746965	0.937317	pseudobulk	edgeR	QLF
6420	GRIA4	-2.69853	0.000838594	0.0096997	pseudobulk	edgeR	QLF
6421	GRID1	-1.93204	0.0366462	0.164109	pseudobulk	edgeR	QLF
6422	GRID2	-1.97737	0.0293183	0.146157	pseudobulk	edgeR	QLF
6423	GRID2IP	-2.46541	0.00712435	0.0531524	pseudobulk	edgeR	QLF
6424	GRIFIN	-0.234556	0.750745	0.938929	pseudobulk	edgeR	QLF
6425	GRIK1	-4.79155	1.69979e-06	0.000282519	pseudobulk	edgeR	QLF
6426	GRIK2	-0.528911	0.567908	0.858476	pseudobulk	edgeR	QLF
6427	GRIK3	-2.50718	0.0299285	0.147039	pseudobulk	edgeR	QLF
6428	GRIK4	-1.16122	0.211312	0.522349	pseudobulk	edgeR	QLF
6429	GRIK5	-0.358119	0.695279	0.917792	pseudobulk	edgeR	QLF
6430	GRIN1	0.35821	0.641853	0.893764	pseudobulk	edgeR	QLF
6431	GRIN2A	1.2712	0.0272961	0.139075	pseudobulk	edgeR	QLF
6432	GRIN2B	0.656886	0.34066	0.680351	pseudobulk	edgeR	QLF
6433	GRIN2C	0.380003	0.480296	0.799159	pseudobulk	edgeR	QLF
6434	GRIN2D	-0.18128	0.81754	0.956563	pseudobulk	edgeR	QLF
6435	GRIN3A	0.391682	0.694075	0.917787	pseudobulk	edgeR	QLF
6436	GRIN3B	-1.8896	0.0346667	0.157921	pseudobulk	edgeR	QLF
6437	GRINA	0.220362	0.708021	0.923294	pseudobulk	edgeR	QLF
6438	GRIP1	0.659787	0.295125	0.629857	pseudobulk	edgeR	QLF
6439	GRIP2	-2.23626	0.0137055	0.0828375	pseudobulk	edgeR	QLF
6440	GRIPAP1	-2.13037	0.0281956	0.142402	pseudobulk	edgeR	QLF
6441	GRK1	0.293497	0.772946	0.946919	pseudobulk	edgeR	QLF
6442	GRK2	-0.299944	0.62683	0.886836	pseudobulk	edgeR	QLF
6443	GRK3	-0.0218987	0.974888	0.995515	pseudobulk	edgeR	QLF
6444	GRK4	1.2843	0.207296	0.51579	pseudobulk	edgeR	QLF
6445	GRK5	-2.48194	0.00266619	0.0248241	pseudobulk	edgeR	QLF
6446	GRK6	-3.15453	0.00281595	0.0248241	pseudobulk	edgeR	QLF
6447	GRK7	-2.91063	7.76226e-05	0.00157589	pseudobulk	edgeR	QLF
6448	GRM1	-0.386946	0.650736	0.89776	pseudobulk	edgeR	QLF
6449	GRM2	-2.01529	0.0346667	0.157921	pseudobulk	edgeR	QLF
6450	GRM3	-1.29461	0.191301	0.494202	pseudobulk	edgeR	QLF
6451	GRM4	0.952751	0.210697	0.521264	pseudobulk	edgeR	QLF
6452	GRM5	-0.517592	0.621917	0.884252	pseudobulk	edgeR	QLF
6453	GRM6	-2.2427	0.011212	0.0706288	pseudobulk	edgeR	QLF
6454	GRM7	-0.767509	0.37869	0.716632	pseudobulk	edgeR	QLF
6455	GRM8	-1.77789	0.0754403	0.278386	pseudobulk	edgeR	QLF
6456	GRN	0.411003	0.358095	0.699093	pseudobulk	edgeR	QLF
6457	GRP	0.219819	0.74433	0.936233	pseudobulk	edgeR	QLF
6458	GRPEL1	-0.226095	0.733896	0.931157	pseudobulk	edgeR	QLF
6459	GRPEL2	-1.24952	0.141392	0.408345	pseudobulk	edgeR	QLF
6460	GRPR	-0.456485	0.624023	0.885719	pseudobulk	edgeR	QLF
6461	GRSF1	0.611097	0.507739	0.8196	pseudobulk	edgeR	QLF
6462	GRTP1	-0.235122	0.750259	0.938585	pseudobulk	edgeR	QLF
6463	GRWD1	1.45766	0.166831	0.453842	pseudobulk	edgeR	QLF
6464	GRXCR1	-0.720407	0.469513	0.79187	pseudobulk	edgeR	QLF
6465	GRXCR2	-0.30849	0.694569	0.917787	pseudobulk	edgeR	QLF
6466	GSAP	-0.110272	0.869069	0.971375	pseudobulk	edgeR	QLF
6467	GSC	0.611239	0.49526	0.809601	pseudobulk	edgeR	QLF
6468	GSC2	-1.788	0.00281595	0.0248241	pseudobulk	edgeR	QLF
6469	GSDMA	0.298655	0.639602	0.892218	pseudobulk	edgeR	QLF
6470	GSDMB	-0.628038	0.521288	0.826838	pseudobulk	edgeR	QLF
6471	GSDMC	0.0302483	0.961203	0.994138	pseudobulk	edgeR	QLF
6472	GSDMD	-0.383482	0.576031	0.862477	pseudobulk	edgeR	QLF
6473	GSDME	-2.75425	0.000838594	0.0096997	pseudobulk	edgeR	QLF
6474	GSE1	0.0471177	0.973837	0.995515	pseudobulk	edgeR	QLF
6475	GSG1	-0.950282	0.135288	0.396333	pseudobulk	edgeR	QLF
6476	GSG1L	3.29654	0.000963577	0.010967	pseudobulk	edgeR	QLF
6477	GSG1L2	-0.8932	0.262151	0.587391	pseudobulk	edgeR	QLF
6478	GSK3A	-1.45104	0.113787	0.362967	pseudobulk	edgeR	QLF
6479	GSK3B	-1.11398	0.0828133	0.295515	pseudobulk	edgeR	QLF
6480	GSKIP	0.195288	0.768715	0.944437	pseudobulk	edgeR	QLF
6481	GSN	-0.44795	0.397479	0.73265	pseudobulk	edgeR	QLF
6482	GSPT1	-0.411542	0.633855	0.889667	pseudobulk	edgeR	QLF
6483	GSPT2	-0.83794	0.269952	0.596936	pseudobulk	edgeR	QLF
6484	GSR	-0.460926	0.429581	0.759993	pseudobulk	edgeR	QLF
6485	GSS	-0.384962	0.495799	0.809982	pseudobulk	edgeR	QLF
6486	GSTA1	-0.488577	0.545904	0.843712	pseudobulk	edgeR	QLF
6487	GSTA2	-1.54774	0.054498	0.220604	pseudobulk	edgeR	QLF
6488	GSTA3	-3.04181	0.000298004	0.00446419	pseudobulk	edgeR	QLF
6489	GSTA4	-1.55831	0.100351	0.332616	pseudobulk	edgeR	QLF
6490	GSTCD	-3.54123	7.43914e-06	0.000282519	pseudobulk	edgeR	QLF
6491	GSTK1	0.376695	0.530419	0.832523	pseudobulk	edgeR	QLF
6492	GSTM1	-3.5525	7.76227e-05	0.00157589	pseudobulk	edgeR	QLF
6493	GSTM2	-0.990471	0.239622	0.558617	pseudobulk	edgeR	QLF
6494	GSTM3	0.303606	0.628163	0.887462	pseudobulk	edgeR	QLF
6495	GSTM4	-2.23287	0.0165067	0.0945625	pseudobulk	edgeR	QLF
6496	GSTM5	-0.0295202	0.961851	0.994223	pseudobulk	edgeR	QLF
6497	GSTO1	-0.560894	0.437146	0.765615	pseudobulk	edgeR	QLF
6498	GSTO2	-3.32583	0.000161934	0.00301608	pseudobulk	edgeR	QLF
6499	GSTP1	0.131519	0.750212	0.938585	pseudobulk	edgeR	QLF
6500	GSTT1	-0.964905	0.270167	0.597112	pseudobulk	edgeR	QLF
6501	GSTT2	0.737768	0.269146	0.59608	pseudobulk	edgeR	QLF
6502	GSTT4	-4.41746	3.74147e-06	0.000282519	pseudobulk	edgeR	QLF
6503	GSTZ1	-0.977307	0.260095	0.585819	pseudobulk	edgeR	QLF
6504	GSX1	0.0377202	0.956699	0.993311	pseudobulk	edgeR	QLF
6505	GSX2	-0.85322	0.231041	0.545944	pseudobulk	edgeR	QLF
6506	GTDC1	-2.35405	0.00281595	0.0248241	pseudobulk	edgeR	QLF
6507	GTF2A1	-0.86295	0.396331	0.731551	pseudobulk	edgeR	QLF
6508	GTF2A1L	-1.71373	0.0415781	0.180514	pseudobulk	edgeR	QLF
6509	GTF2A2	-2.17905	0.0199305	0.109284	pseudobulk	edgeR	QLF
6510	GTF2B	-1.367	0.13817	0.402307	pseudobulk	edgeR	QLF
6511	GTF2E1	-0.111693	0.862709	0.968679	pseudobulk	edgeR	QLF
6512	GTF2E2	-2.65694	7.76226e-05	0.00157589	pseudobulk	edgeR	QLF
6513	GTF2F1	-0.734082	0.42391	0.755029	pseudobulk	edgeR	QLF
6514	GTF2F2	0.73644	0.778486	0.947835	pseudobulk	edgeR	QLF
6515	GTF2H1	-0.472106	0.52993	0.832503	pseudobulk	edgeR	QLF
6516	GTF2H2C	0.797238	0.387363	0.722829	pseudobulk	edgeR	QLF
6517	GTF2H3	-0.118668	0.856189	0.966666	pseudobulk	edgeR	QLF
6518	GTF2H4	-1.86589	0.0346667	0.157921	pseudobulk	edgeR	QLF
6519	GTF2H5	-1.20615	0.246534	0.567262	pseudobulk	edgeR	QLF
6520	GTF2I	-0.0110663	0.985828	0.996603	pseudobulk	edgeR	QLF
6521	GTF2IRD1	0.0193264	0.98489	0.996045	pseudobulk	edgeR	QLF
6522	GTF2IRD2B	0.33721	0.581402	0.865612	pseudobulk	edgeR	QLF
6523	GTF3A	0.237043	0.821425	0.957255	pseudobulk	edgeR	QLF
6524	GTF3C1	-0.30854	0.622854	0.885108	pseudobulk	edgeR	QLF
6525	GTF3C2	-2.29744	0.0176706	0.0995789	pseudobulk	edgeR	QLF
6526	GTF3C3	-0.327542	0.584135	0.867191	pseudobulk	edgeR	QLF
6527	GTF3C4	-0.061369	0.924157	0.986857	pseudobulk	edgeR	QLF
6528	GTF3C5	-3.05903	0.000253703	0.00389075	pseudobulk	edgeR	QLF
6529	GTF3C6	2.41937	0.128814	0.395026	pseudobulk	edgeR	QLF
6530	GTPBP1	-2.02502	0.00369076	0.0310841	pseudobulk	edgeR	QLF
6531	GTPBP10	-2.28779	0.0146064	0.0865853	pseudobulk	edgeR	QLF
6532	GTPBP2	-0.130368	0.875938	0.97252	pseudobulk	edgeR	QLF
6533	GTPBP3	-0.808352	0.381311	0.718903	pseudobulk	edgeR	QLF
6534	GTPBP4	-2.6927	0.00890313	0.0636876	pseudobulk	edgeR	QLF
6535	GTPBP6	-1.60058	0.0765579	0.280787	pseudobulk	edgeR	QLF
6536	GTPBP8	-0.240222	0.704503	0.922724	pseudobulk	edgeR	QLF
6537	GTSE1	-3.85136	7.76227e-05	0.00157589	pseudobulk	edgeR	QLF
6538	GTSF1	-0.0841966	0.923526	0.986692	pseudobulk	edgeR	QLF
6539	GTSF1L	-1.85013	0.0900421	0.308623	pseudobulk	edgeR	QLF
6540	GUCA1A	0.0459027	0.944728	0.990413	pseudobulk	edgeR	QLF
6541	GUCA1ANB	-1.79259	0.0194787	0.10738	pseudobulk	edgeR	QLF
6542	GUCA1B	-0.313879	0.698867	0.920164	pseudobulk	edgeR	QLF
6543	GUCA1C	0.332106	0.670511	0.907193	pseudobulk	edgeR	QLF
6544	GUCA2A	-0.708237	0.923319	0.986689	pseudobulk	edgeR	QLF
6545	GUCA2B	0.113251	0.90154	0.980592	pseudobulk	edgeR	QLF
6546	GUCD1	0.267663	0.698122	0.919641	pseudobulk	edgeR	QLF
6547	GUCY1A1	0.368848	0.647675	0.896508	pseudobulk	edgeR	QLF
6548	GUCY1A2	-0.873406	0.333434	0.672588	pseudobulk	edgeR	QLF
6549	GUCY1B1	-0.434115	0.487445	0.80293	pseudobulk	edgeR	QLF
6550	GUCY2C	-1.69798	0.1002	0.332269	pseudobulk	edgeR	QLF
6551	GUCY2D	-0.932478	0.246684	0.567412	pseudobulk	edgeR	QLF
6552	GUCY2F	-0.127641	0.853473	0.965918	pseudobulk	edgeR	QLF
6553	GUF1	-0.115577	0.88985	0.975917	pseudobulk	edgeR	QLF
6554	GUK1	0.167584	0.785817	0.949751	pseudobulk	edgeR	QLF
6555	GULP1	-1.80795	0.0346667	0.157921	pseudobulk	edgeR	QLF
6556	GUSB	-0.592339	0.329845	0.667961	pseudobulk	edgeR	QLF
6557	GVQW3	-3.8794	7.76227e-05	0.00157589	pseudobulk	edgeR	QLF
6558	GXYLT1	-2.25496	0.0326508	0.157753	pseudobulk	edgeR	QLF
6559	GXYLT2	1.29342	0.119515	0.375924	pseudobulk	edgeR	QLF
6560	GYG1	0.151376	0.78621	0.949751	pseudobulk	edgeR	QLF
6561	GYG2	-1.4408	0.102957	0.338403	pseudobulk	edgeR	QLF
6562	GYPA	-0.139654	0.829349	0.959773	pseudobulk	edgeR	QLF
6563	GYPB	-2.96916	0.00213838	0.0215881	pseudobulk	edgeR	QLF
6564	GYPC	0.186789	0.83587	0.961886	pseudobulk	edgeR	QLF
6565	GYPE	-1.66297	0.230656	0.545314	pseudobulk	edgeR	QLF
6566	GYS1	0.680207	0.272791	0.600699	pseudobulk	edgeR	QLF
6567	GYS2	-3.00297	0.00207184	0.0211557	pseudobulk	edgeR	QLF
6568	GZF1	0.292149	0.756336	0.939894	pseudobulk	edgeR	QLF
6569	GZMA	-1.17371	0.230656	0.545314	pseudobulk	edgeR	QLF
6570	GZMB	1.31778	0.0944516	0.319109	pseudobulk	edgeR	QLF
6571	GZMH	0.303684	0.633954	0.889672	pseudobulk	edgeR	QLF
6572	GZMK	-0.187381	0.860123	0.96805	pseudobulk	edgeR	QLF
6573	GZMM	-2.69887	0.00708803	0.0529028	pseudobulk	edgeR	QLF
6574	H1-0	0.396542	0.578212	0.86336	pseudobulk	edgeR	QLF
6575	H1-1	-0.017758	0.982906	0.99588	pseudobulk	edgeR	QLF
6576	H1-10	-0.567611	0.399382	0.733887	pseudobulk	edgeR	QLF
6577	H1-2	0.370027	0.399249	0.733841	pseudobulk	edgeR	QLF
6578	H1-3	0.0758409	0.908436	0.9828	pseudobulk	edgeR	QLF
6579	H1-4	0.43887	0.22024	0.534133	pseudobulk	edgeR	QLF
6580	H1-5	0.455818	0.362087	0.702339	pseudobulk	edgeR	QLF
6581	H1-6	-2.99586	0.00141835	0.0151457	pseudobulk	edgeR	QLF
6582	H1-7	1.15867	0.00234459	0.0233011	pseudobulk	edgeR	QLF
6583	H1-8	0.547498	0.532924	0.834663	pseudobulk	edgeR	QLF
6584	H2AB1	-3.22232	0.000838595	0.0096997	pseudobulk	edgeR	QLF
6585	H2AC1	0.412408	0.456722	0.781076	pseudobulk	edgeR	QLF
6586	H2AC11	0.6951	0.19619	0.501699	pseudobulk	edgeR	QLF
6587	H2AC12	0.223049	0.761902	0.94303	pseudobulk	edgeR	QLF
6588	H2AC13	0.64575	0.367874	0.709249	pseudobulk	edgeR	QLF
6589	H2AC14	1.3594	0.145511	0.416534	pseudobulk	edgeR	QLF
6590	H2AC15	-2.54604	0.0042335	0.0349704	pseudobulk	edgeR	QLF
6591	H2AC16	0.0913965	0.890109	0.976022	pseudobulk	edgeR	QLF
6592	H2AC17	0.738767	0.364848	0.705696	pseudobulk	edgeR	QLF
6593	H2AC19	0.203144	0.575949	0.862455	pseudobulk	edgeR	QLF
6594	H2AC20	0.342233	0.552487	0.84825	pseudobulk	edgeR	QLF
6595	H2AC21	0.335395	0.648234	0.896849	pseudobulk	edgeR	QLF
6596	H2AC4	-0.514354	0.396751	0.732075	pseudobulk	edgeR	QLF
6597	H2AC6	0.10784	0.761452	0.942746	pseudobulk	edgeR	QLF
6598	H2AC7	-0.0595514	0.939988	0.99029	pseudobulk	edgeR	QLF
6599	H2AC8	0.385351	0.627723	0.887391	pseudobulk	edgeR	QLF
6600	H2AJ	0.835698	0.0181256	0.101647	pseudobulk	edgeR	QLF
6601	H2AP	-4.23193	5.12667e-06	0.000282519	pseudobulk	edgeR	QLF
6602	H2AW	-0.406302	0.632014	0.888749	pseudobulk	edgeR	QLF
6603	H2AX	1.85882	0.0752863	0.277873	pseudobulk	edgeR	QLF
6604	H2AZ1	0.201906	0.648708	0.896877	pseudobulk	edgeR	QLF
6605	H2AZ2	-2.48798	0.00626168	0.0477369	pseudobulk	edgeR	QLF
6606	H2BC1	-3.4555	0.00015021	0.00282618	pseudobulk	edgeR	QLF
6607	H2BC10	1.06654	0.154566	0.432481	pseudobulk	edgeR	QLF
6608	H2BC11	-0.167511	0.805082	0.954161	pseudobulk	edgeR	QLF
6609	H2BC13	-1.11344	0.264125	0.589691	pseudobulk	edgeR	QLF
6610	H2BC14	1.49762	0.0824918	0.295515	pseudobulk	edgeR	QLF
6611	H2BC15	1.44003	0.146553	0.418351	pseudobulk	edgeR	QLF
6612	H2BC17	0.724028	0.311373	0.647966	pseudobulk	edgeR	QLF
6613	H2BC18	0.102654	0.806396	0.954467	pseudobulk	edgeR	QLF
6614	H2BC21	0.0986664	0.92856	0.987127	pseudobulk	edgeR	QLF
6615	H2BC3	1.51543	0.143586	0.41307	pseudobulk	edgeR	QLF
6616	H2BC4	0.427551	0.230446	0.545314	pseudobulk	edgeR	QLF
6617	H2BC5	0.400006	0.31059	0.646878	pseudobulk	edgeR	QLF
6618	H2BC6	-2.21068	0.0274478	0.139556	pseudobulk	edgeR	QLF
6619	H2BC7	2.37818	0.0210486	0.113762	pseudobulk	edgeR	QLF
6620	H2BC8	0.370713	0.463902	0.787867	pseudobulk	edgeR	QLF
6621	H2BC9	-0.0625784	0.939585	0.990065	pseudobulk	edgeR	QLF
6622	H2BE1	-2.8113	0.00207338	0.0211557	pseudobulk	edgeR	QLF
6623	H2BS1	0.402045	0.37134	0.710129	pseudobulk	edgeR	QLF
6624	H2BU1	-0.695763	0.510572	0.820956	pseudobulk	edgeR	QLF
6625	H2BW1	-3.10009	0.000838595	0.0096997	pseudobulk	edgeR	QLF
6626	H2BW2	-2.58892	0.00497646	0.0399131	pseudobulk	edgeR	QLF
6627	H3-2	0.615191	0.388232	0.72301	pseudobulk	edgeR	QLF
6628	H3-3A	0.278112	0.425937	0.756819	pseudobulk	edgeR	QLF
6629	H3-3B	0.0567368	0.929179	0.987127	pseudobulk	edgeR	QLF
6630	H3-4	0.772479	0.0922287	0.313907	pseudobulk	edgeR	QLF
6631	H3-5	-0.454924	0.494452	0.808894	pseudobulk	edgeR	QLF
6632	H3C1	-4.14411	1.82564e-05	0.000586202	pseudobulk	edgeR	QLF
6633	H3C10	0.531028	0.399965	0.734447	pseudobulk	edgeR	QLF
6634	H3C11	0.806847	0.312372	0.649065	pseudobulk	edgeR	QLF
6635	H3C12	-0.641382	0.521411	0.826838	pseudobulk	edgeR	QLF
6636	H3C13	0.462913	0.481871	0.799768	pseudobulk	edgeR	QLF
6637	H3C15	0.121478	0.763987	0.94303	pseudobulk	edgeR	QLF
6638	H3C2	0.0898107	0.870596	0.972163	pseudobulk	edgeR	QLF
6639	H3C3	0.234952	0.767116	0.943696	pseudobulk	edgeR	QLF
6640	H3C4	0.355985	0.524173	0.828219	pseudobulk	edgeR	QLF
6641	H3C6	-0.195539	0.773888	0.947401	pseudobulk	edgeR	QLF
6642	H3C7	0.019602	0.973915	0.995515	pseudobulk	edgeR	QLF
6643	H3C8	0.602933	0.461977	0.785806	pseudobulk	edgeR	QLF
6644	H3Y1	-2.90504	0.00163276	0.0170996	pseudobulk	edgeR	QLF
6645	H3Y2	0.769307	0.300141	0.634912	pseudobulk	edgeR	QLF
6646	H4-16	-1.03855	0.247225	0.568357	pseudobulk	edgeR	QLF
6647	H4C1	0.790406	0.0786375	0.285849	pseudobulk	edgeR	QLF
6648	H4C12	0.517261	0.165391	0.451633	pseudobulk	edgeR	QLF
6649	H4C13	1.10988	0.165734	0.452036	pseudobulk	edgeR	QLF
6650	H4C15	0.119092	0.757536	0.940366	pseudobulk	edgeR	QLF
6651	H4C2	0.00493458	0.994287	0.99904	pseudobulk	edgeR	QLF
6652	H4C3	0.274832	0.62985	0.888699	pseudobulk	edgeR	QLF
6653	H4C4	0.836309	0.249518	0.571578	pseudobulk	edgeR	QLF
6654	H4C5	0.558778	0.340871	0.680427	pseudobulk	edgeR	QLF
6655	H4C6	-0.359938	0.688745	0.915548	pseudobulk	edgeR	QLF
6656	H4C7	-0.926482	0.254049	0.577439	pseudobulk	edgeR	QLF
6657	H4C8	0.00252587	0.996834	0.999228	pseudobulk	edgeR	QLF
6658	H4C9	-1.9358	0.0262823	0.135026	pseudobulk	edgeR	QLF
6659	H6PD	0.774132	0.381594	0.71906	pseudobulk	edgeR	QLF
6660	HAAO	-2.77477	0.00968314	0.0636876	pseudobulk	edgeR	QLF
6661	HABP2	-1.53693	0.0900421	0.308623	pseudobulk	edgeR	QLF
6662	HABP4	0.487912	0.433365	0.762536	pseudobulk	edgeR	QLF
6663	HACD1	-1.17434	0.201981	0.509986	pseudobulk	edgeR	QLF
6664	HACD2	-1.50349	0.136912	0.399959	pseudobulk	edgeR	QLF
6665	HACD3	0.454081	0.577766	0.86336	pseudobulk	edgeR	QLF
6666	HACD4	-2.12323	0.0228165	0.121088	pseudobulk	edgeR	QLF
6667	HACE1	0.0446592	0.943421	0.990413	pseudobulk	edgeR	QLF
6668	HACL1	-0.282439	0.663617	0.90386	pseudobulk	edgeR	QLF
6669	HADH	-0.359884	0.617931	0.882913	pseudobulk	edgeR	QLF
6670	HADHA	-0.273661	0.732779	0.931157	pseudobulk	edgeR	QLF
6671	HADHB	-0.761295	0.358877	0.699502	pseudobulk	edgeR	QLF
6672	HAGH	0.795136	0.281214	0.612105	pseudobulk	edgeR	QLF
6673	HAGHL	0.562344	0.573645	0.86134	pseudobulk	edgeR	QLF
6674	HAL	-3.81319	7.76227e-05	0.00157589	pseudobulk	edgeR	QLF
6675	HAMP	-3.92724	2.3951e-05	0.000627443	pseudobulk	edgeR	QLF
6676	HAND1	0.866608	0.198414	0.505037	pseudobulk	edgeR	QLF
6677	HAND2	0.349638	0.653834	0.899217	pseudobulk	edgeR	QLF
6678	HAO1	-0.713234	0.29055	0.624561	pseudobulk	edgeR	QLF
6679	HAO2	1.47295	0.107241	0.349008	pseudobulk	edgeR	QLF
6680	HAP1	-1.43558	0.12078	0.378487	pseudobulk	edgeR	QLF
6681	HAPLN1	-2.85109	0.00222497	0.0222919	pseudobulk	edgeR	QLF
6682	HAPLN3	-0.184525	0.84151	0.962897	pseudobulk	edgeR	QLF
6683	HAPLN4	-1.09073	0.237392	0.554994	pseudobulk	edgeR	QLF
6684	HARBI1	-0.467351	0.61529	0.881911	pseudobulk	edgeR	QLF
6685	HARS1	-0.52132	0.598939	0.877208	pseudobulk	edgeR	QLF
6686	HARS2	-0.0859792	0.895692	0.977943	pseudobulk	edgeR	QLF
6687	HAS1	-0.511825	0.571766	0.86044	pseudobulk	edgeR	QLF
6688	HAS2	0.852039	0.170945	0.461485	pseudobulk	edgeR	QLF
6689	HAS3	-0.877806	0.294978	0.629689	pseudobulk	edgeR	QLF
6690	HASPIN	-1.71266	0.0716845	0.269326	pseudobulk	edgeR	QLF
6691	HAT1	-0.81456	0.354867	0.695687	pseudobulk	edgeR	QLF
6692	HAUS1	-2.58216	0.00216841	0.0218198	pseudobulk	edgeR	QLF
6693	HAUS2	-1.41379	0.0939123	0.318115	pseudobulk	edgeR	QLF
6694	HAUS3	-2.71655	0.0145022	0.0861886	pseudobulk	edgeR	QLF
6695	HAUS4	-1.28532	0.178641	0.474162	pseudobulk	edgeR	QLF
6696	HAUS5	0.252481	0.627057	0.886924	pseudobulk	edgeR	QLF
6697	HAUS6	-2.12669	0.0235438	0.124184	pseudobulk	edgeR	QLF
6698	HAUS7	-1.48173	0.0838849	0.295515	pseudobulk	edgeR	QLF
6699	HAUS8	-2.09155	0.0147998	0.0873119	pseudobulk	edgeR	QLF
6700	HAVCR1	-0.260222	0.779864	0.948234	pseudobulk	edgeR	QLF
6701	HAVCR2	0.267488	0.68268	0.912804	pseudobulk	edgeR	QLF
6702	HAX1	-2.85236	0.00306609	0.0267362	pseudobulk	edgeR	QLF
6703	HBA1	-0.605719	0.141784	0.409158	pseudobulk	edgeR	QLF
6704	HBA2	-0.876411	0.0404823	0.177212	pseudobulk	edgeR	QLF
6705	HBB	-0.896266	0.0519728	0.213112	pseudobulk	edgeR	QLF
6706	HBD	-1.10476	0.164432	0.449413	pseudobulk	edgeR	QLF
6707	HBE1	-2.78688	0.00497396	0.0399104	pseudobulk	edgeR	QLF
6708	HBEGF	-2.40437	0.0105389	0.0671972	pseudobulk	edgeR	QLF
6709	HBG2	-1.79385	0.576104	0.862477	pseudobulk	edgeR	QLF
6710	HBM	-1.12879	0.248842	0.570551	pseudobulk	edgeR	QLF
6711	HBP1	0.174428	0.825278	0.957759	pseudobulk	edgeR	QLF
6712	HBQ1	0.121678	0.849402	0.965213	pseudobulk	edgeR	QLF
6713	HBS1L	-1.79176	0.0579535	0.230509	pseudobulk	edgeR	QLF
6714	HBZ	0.528323	0.540141	0.839981	pseudobulk	edgeR	QLF
6715	HCAR1	-1.79648	0.0551206	0.222108	pseudobulk	edgeR	QLF
6716	HCAR2	-0.882529	0.351995	0.6922	pseudobulk	edgeR	QLF
6717	HCCS	-2.27082	0.0346667	0.157921	pseudobulk	edgeR	QLF
6718	HCFC1	-0.422839	0.524467	0.828219	pseudobulk	edgeR	QLF
6719	HCFC1R1	1.12281	0.0891391	0.308212	pseudobulk	edgeR	QLF
6720	HCFC2	0.285892	0.706744	0.923231	pseudobulk	edgeR	QLF
6721	HCG22	0.408937	0.690925	0.916762	pseudobulk	edgeR	QLF
6722	HCK	-0.0291706	0.972316	0.995306	pseudobulk	edgeR	QLF
6723	HCLS1	0.169364	0.764776	0.94303	pseudobulk	edgeR	QLF
6724	HCN1	-0.759805	0.332737	0.671758	pseudobulk	edgeR	QLF
6725	HCN2	0.405308	0.593842	0.873966	pseudobulk	edgeR	QLF
6726	HCN3	-0.392752	0.559804	0.852811	pseudobulk	edgeR	QLF
6727	HCN4	1.84563	0.0377358	0.167932	pseudobulk	edgeR	QLF
6728	HCRT	0.35396	0.562626	0.8547	pseudobulk	edgeR	QLF
6729	HCRTR1	-0.807559	0.434459	0.763595	pseudobulk	edgeR	QLF
6730	HCRTR2	-0.823097	0.363602	0.704318	pseudobulk	edgeR	QLF
6731	HCST	-0.991983	0.228543	0.545314	pseudobulk	edgeR	QLF
6732	HDAC1	-0.131698	0.835379	0.961672	pseudobulk	edgeR	QLF
6733	HDAC10	-1.5047	0.10168	0.335577	pseudobulk	edgeR	QLF
6734	HDAC11	-2.59268	0.00281595	0.0248241	pseudobulk	edgeR	QLF
6735	HDAC2	-1.74806	0.0807069	0.291083	pseudobulk	edgeR	QLF
6736	HDAC3	-3.64085	7.43914e-06	0.000282519	pseudobulk	edgeR	QLF
6737	HDAC4	-3.23023	0.000293233	0.00440922	pseudobulk	edgeR	QLF
6738	HDAC5	0.280725	0.780393	0.948502	pseudobulk	edgeR	QLF
6739	HDAC6	0.331929	0.764241	0.94303	pseudobulk	edgeR	QLF
6740	HDAC7	0.152021	0.761872	0.94303	pseudobulk	edgeR	QLF
6741	HDAC8	-2.14902	0.183654	0.48365	pseudobulk	edgeR	QLF
6742	HDAC9	1.08336	0.372784	0.710129	pseudobulk	edgeR	QLF
6743	HDC	-1.55837	0.0838849	0.295515	pseudobulk	edgeR	QLF
6744	HDDC2	0.118242	0.854279	0.966118	pseudobulk	edgeR	QLF
6745	HDDC3	-1.44016	0.135288	0.396333	pseudobulk	edgeR	QLF
6746	HDGF	-1.36909	0.0800044	0.289509	pseudobulk	edgeR	QLF
6747	HDGFL1	-0.482562	0.632338	0.888753	pseudobulk	edgeR	QLF
6748	HDGFL2	0.460281	0.552289	0.848176	pseudobulk	edgeR	QLF
6749	HDGFL3	0.000963405	0.998135	0.999614	pseudobulk	edgeR	QLF
6750	HDHD2	-3.63021	1.1109e-05	0.000371539	pseudobulk	edgeR	QLF
6751	HDHD3	-3.96862	5.59665e-06	0.000282519	pseudobulk	edgeR	QLF
6752	HDHD5	-0.855532	0.416974	0.749774	pseudobulk	edgeR	QLF
6753	HDLBP	0.594772	0.280853	0.61175	pseudobulk	edgeR	QLF
6754	HDX	-0.07304	0.920637	0.986454	pseudobulk	edgeR	QLF
6755	HEATR1	-0.178147	0.862057	0.968679	pseudobulk	edgeR	QLF
6756	HEATR3	-2.74995	0.00556685	0.0437007	pseudobulk	edgeR	QLF
6757	HEATR4	-0.0745807	0.929185	0.987127	pseudobulk	edgeR	QLF
6758	HEATR5A	-0.245809	0.680637	0.911866	pseudobulk	edgeR	QLF
6759	HEATR5B	-2.11713	0.0337674	0.157921	pseudobulk	edgeR	QLF
6760	HEATR9	-0.000285332	0.999735	0.999928	pseudobulk	edgeR	QLF
6761	HEBP1	-1.09785	0.19282	0.496478	pseudobulk	edgeR	QLF
6762	HEBP2	0.270158	0.80183	0.953014	pseudobulk	edgeR	QLF
6763	HECA	-0.443364	0.481155	0.799692	pseudobulk	edgeR	QLF
6764	HECTD1	-2.25585	0.0181018	0.101575	pseudobulk	edgeR	QLF
6765	HECTD2	-1.39878	0.167919	0.455843	pseudobulk	edgeR	QLF
6766	HECTD3	-0.0715705	0.910332	0.983621	pseudobulk	edgeR	QLF
6767	HECTD4	-4.79044	1.52409e-06	0.000282519	pseudobulk	edgeR	QLF
6768	HECW1	-2.4137	0.0109242	0.0690743	pseudobulk	edgeR	QLF
6769	HECW2	-2.89549	0.00108718	0.0121937	pseudobulk	edgeR	QLF
6770	HEG1	-0.0166379	0.97959	0.99588	pseudobulk	edgeR	QLF
6771	HELB	-3.61954	5.92519e-06	0.000282519	pseudobulk	edgeR	QLF
6772	HELLS	-3.45573	0.000531399	0.00741193	pseudobulk	edgeR	QLF
6773	HELQ	-2.15203	0.0384529	0.169977	pseudobulk	edgeR	QLF
6774	HELT	-0.172444	0.801631	0.953014	pseudobulk	edgeR	QLF
6775	HELZ	-0.265332	0.766191	0.943334	pseudobulk	edgeR	QLF
6776	HELZ2	-0.384221	0.66455	0.904065	pseudobulk	edgeR	QLF
6777	HEMGN	0.331958	0.64744	0.896386	pseudobulk	edgeR	QLF
6778	HEMK1	-2.67319	0.0105389	0.0671972	pseudobulk	edgeR	QLF
6779	HENMT1	0.25225	0.777398	0.947835	pseudobulk	edgeR	QLF
6780	HEPACAM	-1.12538	0.615558	0.881911	pseudobulk	edgeR	QLF
6781	HEPACAM2	-1.54412	0.0906781	0.310113	pseudobulk	edgeR	QLF
6782	HEPH	-1.00545	0.270636	0.597732	pseudobulk	edgeR	QLF
6783	HEPHL1	-3.32403	0.000838595	0.0096997	pseudobulk	edgeR	QLF
6784	HEPN1	-2.55047	0.0161988	0.0931574	pseudobulk	edgeR	QLF
6785	HERC1	-1.77684	0.0563724	0.226081	pseudobulk	edgeR	QLF
6786	HERC2	-0.0930884	0.919725	0.985933	pseudobulk	edgeR	QLF
6787	HERC3	-0.236602	0.72245	0.929894	pseudobulk	edgeR	QLF
6788	HERC4	-2.21819	0.0121548	0.0752298	pseudobulk	edgeR	QLF
6789	HERC5	-2.87319	0.00281595	0.0248241	pseudobulk	edgeR	QLF
6790	HERC6	-1.62084	0.085776	0.299843	pseudobulk	edgeR	QLF
6791	HERPUD1	0.651356	0.34141	0.680722	pseudobulk	edgeR	QLF
6792	HERPUD2	-0.988061	0.14938	0.423349	pseudobulk	edgeR	QLF
6793	HES1	-0.927907	0.108698	0.352511	pseudobulk	edgeR	QLF
6794	HES2	-0.242338	0.701926	0.921961	pseudobulk	edgeR	QLF
6795	HES3	-0.679352	0.976957	0.995515	pseudobulk	edgeR	QLF
6796	HES4	0.309979	0.610662	0.881911	pseudobulk	edgeR	QLF
6797	HES5	-4.75103	1.64255e-06	0.000282519	pseudobulk	edgeR	QLF
6798	HES6	-0.569151	0.436746	0.765143	pseudobulk	edgeR	QLF
6799	HES7	0.506989	0.52236	0.827428	pseudobulk	edgeR	QLF
6800	HESX1	0.0292666	0.966177	0.995137	pseudobulk	edgeR	QLF
6801	HEXA	-0.0207165	0.976379	0.995515	pseudobulk	edgeR	QLF
6802	HEXB	0.169085	0.818531	0.956888	pseudobulk	edgeR	QLF
6803	HEXD	0.710195	0.254079	0.577439	pseudobulk	edgeR	QLF
6804	HEXIM1	-0.724389	0.778487	0.947835	pseudobulk	edgeR	QLF
6805	HEXIM2	-4.46287	1.19309e-05	0.000396163	pseudobulk	edgeR	QLF
6806	HEY1	-2.16386	0.0315408	0.153391	pseudobulk	edgeR	QLF
6807	HEY2	1.01234	0.247833	0.569328	pseudobulk	edgeR	QLF
6808	HEYL	-0.503974	0.572269	0.860651	pseudobulk	edgeR	QLF
6809	HFE	-1.75647	0.0782047	0.28478	pseudobulk	edgeR	QLF
6810	HFM1	-1.81611	0.0745093	0.276611	pseudobulk	edgeR	QLF
6811	HGD	-2.0988	0.0698496	0.264456	pseudobulk	edgeR	QLF
6812	HGF	0.688928	0.37945	0.717276	pseudobulk	edgeR	QLF
6813	HGFAC	-1.20757	0.228138	0.545314	pseudobulk	edgeR	QLF
6814	HGH1	-0.155999	0.811131	0.954499	pseudobulk	edgeR	QLF
6815	HGS	0.248551	0.791988	0.950663	pseudobulk	edgeR	QLF
6816	HGSNAT	0.474414	0.439795	0.767833	pseudobulk	edgeR	QLF
6817	HHAT	1.56621	0.0977055	0.326761	pseudobulk	edgeR	QLF
6818	HHATL	-1.12313	0.150742	0.425842	pseudobulk	edgeR	QLF
6819	HHEX	-2.47432	0.00544807	0.0429689	pseudobulk	edgeR	QLF
6820	HHIP	-0.284735	0.711927	0.925565	pseudobulk	edgeR	QLF
6821	HHIPL1	-0.691218	0.343331	0.682491	pseudobulk	edgeR	QLF
6822	HHIPL2	-0.406239	0.591858	0.873012	pseudobulk	edgeR	QLF
6823	HHLA1	-0.950018	0.248858	0.570551	pseudobulk	edgeR	QLF
6824	HHLA2	-0.449364	0.527314	0.830227	pseudobulk	edgeR	QLF
6825	HHLA3	-0.547807	0.55693	0.851254	pseudobulk	edgeR	QLF
6826	HIBADH	-2.35507	0.0044282	0.0362569	pseudobulk	edgeR	QLF
6827	HIBCH	-0.996502	0.239744	0.558617	pseudobulk	edgeR	QLF
6828	HIC1	0.403287	0.663788	0.90386	pseudobulk	edgeR	QLF
6829	HIC2	0.822718	0.388217	0.72301	pseudobulk	edgeR	QLF
6830	HID1	-0.992852	0.24592	0.566271	pseudobulk	edgeR	QLF
6831	HIF1A	0.307447	0.608741	0.881541	pseudobulk	edgeR	QLF
6832	HIF1AN	-0.866677	0.390123	0.724939	pseudobulk	edgeR	QLF
6833	HIF3A	-0.692344	0.408435	0.741534	pseudobulk	edgeR	QLF
6834	HIGD1A	0.696659	0.272218	0.599841	pseudobulk	edgeR	QLF
6835	HIGD1B	-1.14611	0.239144	0.557879	pseudobulk	edgeR	QLF
6836	HIGD1C	-0.715068	0.371599	0.710129	pseudobulk	edgeR	QLF
6837	HIGD2A	0.314205	0.733956	0.931157	pseudobulk	edgeR	QLF
6838	HIGD2B	-0.979447	0.195388	0.500617	pseudobulk	edgeR	QLF
6839	HIKESHI	-1.47807	0.105331	0.344186	pseudobulk	edgeR	QLF
6840	HILPDA	0.75664	0.363747	0.704377	pseudobulk	edgeR	QLF
6841	HINFP	0.661889	0.328144	0.666193	pseudobulk	edgeR	QLF
6842	HINT1	0.230099	0.707486	0.923231	pseudobulk	edgeR	QLF
6843	HINT2	1.55572	0.0499738	0.207049	pseudobulk	edgeR	QLF
6844	HINT3	-0.190214	0.799196	0.953014	pseudobulk	edgeR	QLF
6845	HIP1	-0.651244	0.491097	0.80636	pseudobulk	edgeR	QLF
6846	HIP1R	-0.813802	0.434895	0.763862	pseudobulk	edgeR	QLF
6847	HIPK1	-1.20667	0.207735	0.516093	pseudobulk	edgeR	QLF
6848	HIPK2	-1.69628	0.0501309	0.207607	pseudobulk	edgeR	QLF
6849	HIPK3	-0.786248	0.201293	0.508941	pseudobulk	edgeR	QLF
6850	HIPK4	0.173275	0.837469	0.962422	pseudobulk	edgeR	QLF
6851	HIRA	-0.410833	0.653475	0.899139	pseudobulk	edgeR	QLF
6852	HIRIP3	0.148962	0.829482	0.959773	pseudobulk	edgeR	QLF
6853	HIVEP1	-2.47891	0.00871848	0.0628159	pseudobulk	edgeR	QLF
6854	HIVEP3	-4.21954	2.02593e-05	0.000627443	pseudobulk	edgeR	QLF
6855	HJURP	-0.130801	0.885335	0.974659	pseudobulk	edgeR	QLF
6856	HJV	-1.62465	0.0784483	0.285273	pseudobulk	edgeR	QLF
6857	HK1	0.190907	0.752288	0.939018	pseudobulk	edgeR	QLF
6858	HK2	-0.997292	0.135288	0.396333	pseudobulk	edgeR	QLF
6859	HK3	0.521713	0.530781	0.832779	pseudobulk	edgeR	QLF
6860	HKDC1	-1.27924	0.199012	0.506012	pseudobulk	edgeR	QLF
6861	HLA-A	0.339365	0.265799	0.591831	pseudobulk	edgeR	QLF
6862	HLA-B	0.353915	0.172857	0.464678	pseudobulk	edgeR	QLF
6863	HLA-C	0.107953	0.732153	0.931157	pseudobulk	edgeR	QLF
6864	HLA-DMA	0.269495	0.630651	0.888749	pseudobulk	edgeR	QLF
6865	HLA-DMB	0.965485	0.230248	0.545314	pseudobulk	edgeR	QLF
6866	HLA-DOA	0.839984	0.391839	0.726086	pseudobulk	edgeR	QLF
6867	HLA-DOB	-0.413623	0.638218	0.891327	pseudobulk	edgeR	QLF
6868	HLA-DPA1	0.225966	0.626704	0.886832	pseudobulk	edgeR	QLF
6869	HLA-DPB1	0.364035	0.461118	0.785056	pseudobulk	edgeR	QLF
6870	HLA-DQA1	0.417518	0.420147	0.752019	pseudobulk	edgeR	QLF
6871	HLA-DQA2	-2.06576	0.0253571	0.131588	pseudobulk	edgeR	QLF
6872	HLA-DQB1	0.491623	0.216457	0.529196	pseudobulk	edgeR	QLF
6873	HLA-DQB2	1.55107	0.104655	0.342522	pseudobulk	edgeR	QLF
6874	HLA-DRA	0.744977	0.0563098	0.22596	pseudobulk	edgeR	QLF
6875	HLA-DRB1	0.498455	0.204398	0.513634	pseudobulk	edgeR	QLF
6876	HLA-E	0.12074	0.714858	0.926481	pseudobulk	edgeR	QLF
6877	HLA-F	-0.218256	0.686389	0.914596	pseudobulk	edgeR	QLF
6878	HLA-G	0.173405	0.767214	0.943711	pseudobulk	edgeR	QLF
6879	HLCS	-1.49239	0.077054	0.282201	pseudobulk	edgeR	QLF
6880	HLF	-3.19991	0.000708441	0.00957794	pseudobulk	edgeR	QLF
6881	HLTF	-0.224302	0.712036	0.925642	pseudobulk	edgeR	QLF
6882	HLX	-0.128793	0.835379	0.961672	pseudobulk	edgeR	QLF
6883	HM13	0.386921	0.586288	0.868375	pseudobulk	edgeR	QLF
6884	HMBOX1	-0.94917	0.315559	0.652216	pseudobulk	edgeR	QLF
6885	HMBS	-1.40308	0.135288	0.396333	pseudobulk	edgeR	QLF
6886	HMCES	0.132899	0.902546	0.980916	pseudobulk	edgeR	QLF
6887	HMCN1	-0.957232	0.218444	0.530967	pseudobulk	edgeR	QLF
6888	HMCN2	-2.28457	0.00281595	0.0248241	pseudobulk	edgeR	QLF
6889	HMG20A	-3.14366	0.000838595	0.0096997	pseudobulk	edgeR	QLF
6890	HMG20B	-1.31355	0.194742	0.499551	pseudobulk	edgeR	QLF
6891	HMGA1	-0.0638805	0.927783	0.987127	pseudobulk	edgeR	QLF
6892	HMGA2	0.500305	0.377128	0.715253	pseudobulk	edgeR	QLF
6893	HMGB1	0.458106	0.191426	0.494202	pseudobulk	edgeR	QLF
6894	HMGB2	-0.533559	0.297614	0.632468	pseudobulk	edgeR	QLF
6895	HMGB3	1.13443	0.214004	0.524935	pseudobulk	edgeR	QLF
6896	HMGB4	-3.01227	0.002776	0.0248241	pseudobulk	edgeR	QLF
6897	HMGCL	-3.66064	0.000193516	0.00353314	pseudobulk	edgeR	QLF
6898	HMGCLL1	0.449627	0.188999	0.490188	pseudobulk	edgeR	QLF
6899	HMGCR	-3.6394	8.82565e-06	0.000310324	pseudobulk	edgeR	QLF
6900	HMGCS1	0.148641	0.867056	0.970342	pseudobulk	edgeR	QLF
6901	HMGCS2	-2.4715	0.0093396	0.0636876	pseudobulk	edgeR	QLF
6902	HMGN1	0.722789	0.141961	0.409477	pseudobulk	edgeR	QLF
6903	HMGN2	0.494329	0.228941	0.545314	pseudobulk	edgeR	QLF
6904	HMGN3	1.03146	0.308821	0.644523	pseudobulk	edgeR	QLF
6905	HMGN4	-0.133783	0.871723	0.972319	pseudobulk	edgeR	QLF
6906	HMGN5	-3.0073	0.000838595	0.0096997	pseudobulk	edgeR	QLF
6907	HMGXB3	-1.58005	0.111768	0.359565	pseudobulk	edgeR	QLF
6908	HMGXB4	-1.75843	0.0505138	0.208889	pseudobulk	edgeR	QLF
6909	HMHB1	-2.75658	0.00968314	0.0636876	pseudobulk	edgeR	QLF
6910	HMMR	-0.0982004	0.886328	0.975005	pseudobulk	edgeR	QLF
6911	HMOX1	-0.556934	0.418462	0.750675	pseudobulk	edgeR	QLF
6912	HMOX2	-0.816	0.225778	0.542941	pseudobulk	edgeR	QLF
6913	HMSD	1.1855	0.283727	0.61533	pseudobulk	edgeR	QLF
6914	HMX1	2.75359	0.00276923	0.0248241	pseudobulk	edgeR	QLF
6915	HMX2	-1.13314	0.97178	0.995137	pseudobulk	edgeR	QLF
6916	HMX3	-0.967412	0.425241	0.756234	pseudobulk	edgeR	QLF
6917	HNF1A	0.0679488	0.925041	0.986857	pseudobulk	edgeR	QLF
6918	HNF1B	-0.189357	0.778367	0.947835	pseudobulk	edgeR	QLF
6919	HNF4A	-0.342055	0.61306	0.881911	pseudobulk	edgeR	QLF
6920	HNF4G	-1.51758	0.151608	0.427765	pseudobulk	edgeR	QLF
6921	HNMT	0.0482427	0.946545	0.990876	pseudobulk	edgeR	QLF
6922	HNRNPA0	0.813215	0.255977	0.580619	pseudobulk	edgeR	QLF
6923	HNRNPA1	0.624672	0.1221	0.381523	pseudobulk	edgeR	QLF
6924	HNRNPA2B1	0.282885	0.507752	0.8196	pseudobulk	edgeR	QLF
6925	HNRNPA3	0.952901	0.116132	0.368226	pseudobulk	edgeR	QLF
6926	HNRNPAB	0.0970511	0.877685	0.972781	pseudobulk	edgeR	QLF
6927	HNRNPC	0.339602	0.554462	0.850031	pseudobulk	edgeR	QLF
6928	HNRNPCL1	-1.6833	0.085776	0.299843	pseudobulk	edgeR	QLF
6929	HNRNPCL2	-0.136113	0.853389	0.965918	pseudobulk	edgeR	QLF
6930	HNRNPCL3	0.773519	0.151913	0.428352	pseudobulk	edgeR	QLF
6931	HNRNPCL4	-0.34119	0.743382	0.935869	pseudobulk	edgeR	QLF
6932	HNRNPD	0.697471	0.361713	0.70199	pseudobulk	edgeR	QLF
6933	HNRNPDL	0.307074	0.603068	0.879644	pseudobulk	edgeR	QLF
6934	HNRNPF	0.15444	0.835122	0.961669	pseudobulk	edgeR	QLF
6935	HNRNPH1	-0.0524493	0.924177	0.986857	pseudobulk	edgeR	QLF
6936	HNRNPH2	-1.65422	0.0385294	0.170194	pseudobulk	edgeR	QLF
6937	HNRNPH3	0.299938	0.662937	0.903753	pseudobulk	edgeR	QLF
6938	HNRNPK	0.284491	0.588561	0.870348	pseudobulk	edgeR	QLF
6939	HNRNPL	-0.240795	0.723549	0.930147	pseudobulk	edgeR	QLF
6940	HNRNPLL	-2.73943	0.00273201	0.0248241	pseudobulk	edgeR	QLF
6941	HNRNPM	1.80224	0.0393557	0.173182	pseudobulk	edgeR	QLF
6942	HNRNPR	-0.42041	0.608682	0.881541	pseudobulk	edgeR	QLF
6943	HNRNPU	0.397099	0.467176	0.790018	pseudobulk	edgeR	QLF
6944	HNRNPUL1	-0.00258355	0.996681	0.999228	pseudobulk	edgeR	QLF
6945	HNRNPUL2	0.221946	0.712891	0.925985	pseudobulk	edgeR	QLF
6946	HOATZ	-3.63221	0.000253703	0.00389075	pseudobulk	edgeR	QLF
6947	HOGA1	-3.74666	0.00013034	0.00249808	pseudobulk	edgeR	QLF
6948	HOMER1	-3.37817	0.000838595	0.0096997	pseudobulk	edgeR	QLF
6949	HOMER2	0.984955	0.338683	0.677889	pseudobulk	edgeR	QLF
6950	HOMER3	0.222811	0.704384	0.922724	pseudobulk	edgeR	QLF
6951	HOMEZ	-0.125632	0.885107	0.974579	pseudobulk	edgeR	QLF
6952	HOOK1	-1.76187	0.0232066	0.122771	pseudobulk	edgeR	QLF
6953	HOOK2	-0.344313	0.668036	0.90617	pseudobulk	edgeR	QLF
6954	HOOK3	-0.204603	0.810773	0.954467	pseudobulk	edgeR	QLF
6955	HOPX	-0.521716	0.419529	0.751349	pseudobulk	edgeR	QLF
6956	HORMAD1	-2.99149	0.000838595	0.0096997	pseudobulk	edgeR	QLF
6957	HORMAD2	-0.152637	0.842175	0.963099	pseudobulk	edgeR	QLF
6958	HOXA1	-1.52843	0.0361294	0.163497	pseudobulk	edgeR	QLF
6959	HOXA10	-2.01912	0.0448254	0.191819	pseudobulk	edgeR	QLF
6960	HOXA11	-0.730421	0.433444	0.762536	pseudobulk	edgeR	QLF
6961	HOXA13	-0.250139	0.713144	0.926019	pseudobulk	edgeR	QLF
6962	HOXA2	0.375422	0.644006	0.894831	pseudobulk	edgeR	QLF
6963	HOXA3	-0.299303	0.688302	0.915453	pseudobulk	edgeR	QLF
6964	HOXA4	-2.59645	0.00968313	0.0636876	pseudobulk	edgeR	QLF
6965	HOXA5	-0.329508	0.593124	0.873881	pseudobulk	edgeR	QLF
6966	HOXA6	-1.32965	0.162113	0.445376	pseudobulk	edgeR	QLF
6967	HOXA7	-0.529263	0.56012	0.852811	pseudobulk	edgeR	QLF
6968	HOXA9	-1.96804	0.0339992	0.157921	pseudobulk	edgeR	QLF
6969	HOXB1	-0.318901	0.762443	0.94303	pseudobulk	edgeR	QLF
6970	HOXB13	-3.28289	0.00158733	0.0166994	pseudobulk	edgeR	QLF
6971	HOXB2	-1.86117	0.0346667	0.157921	pseudobulk	edgeR	QLF
6972	HOXB3	1.00284	0.0184042	0.102649	pseudobulk	edgeR	QLF
6973	HOXB4	-0.113319	0.852945	0.965909	pseudobulk	edgeR	QLF
6974	HOXB5	-2.11374	0.0346667	0.157921	pseudobulk	edgeR	QLF
6975	HOXB6	-1.25939	0.202733	0.511185	pseudobulk	edgeR	QLF
6976	HOXB7	-2.54062	0.00968313	0.0636876	pseudobulk	edgeR	QLF
6977	HOXB8	-1.61194	0.0897714	0.308623	pseudobulk	edgeR	QLF
6978	HOXB9	-3.80724	5.78462e-06	0.000282519	pseudobulk	edgeR	QLF
6979	HOXC10	-2.6971	0.00281595	0.0248241	pseudobulk	edgeR	QLF
6980	HOXC11	0.127257	0.869664	0.971517	pseudobulk	edgeR	QLF
6981	HOXC12	1.25158	0.136974	0.399959	pseudobulk	edgeR	QLF
6982	HOXC13	-1.87618	0.0284402	0.143286	pseudobulk	edgeR	QLF
6983	HOXC4	-0.362693	0.581863	0.865912	pseudobulk	edgeR	QLF
6984	HOXC5	-0.195686	0.764656	0.94303	pseudobulk	edgeR	QLF
6985	HOXC6	-0.0614905	0.923218	0.986689	pseudobulk	edgeR	QLF
6986	HOXC8	-1.3468	0.186298	0.486375	pseudobulk	edgeR	QLF
6987	HOXC9	0.745957	0.488282	0.803664	pseudobulk	edgeR	QLF
6988	HOXD1	0.0837268	0.910931	0.98369	pseudobulk	edgeR	QLF
6989	HOXD10	-0.269201	0.795189	0.952265	pseudobulk	edgeR	QLF
6990	HOXD11	-2.32089	0.00968313	0.0636876	pseudobulk	edgeR	QLF
6991	HOXD12	-1.05126	0.0995863	0.330911	pseudobulk	edgeR	QLF
6992	HOXD13	-0.000152828	0.999582	0.999928	pseudobulk	edgeR	QLF
6993	HOXD3	-1.33089	0.193483	0.497493	pseudobulk	edgeR	QLF
6994	HOXD4	0.0747099	0.934347	0.988604	pseudobulk	edgeR	QLF
6995	HOXD8	-1.4042	0.163149	0.447094	pseudobulk	edgeR	QLF
6996	HOXD9	0.561004	0.225288	0.542263	pseudobulk	edgeR	QLF
6997	HP	-0.309033	0.686433	0.914596	pseudobulk	edgeR	QLF
6998	HP1BP3	-0.254589	0.703706	0.922621	pseudobulk	edgeR	QLF
6999	HPCA	-0.684623	0.343585	0.682776	pseudobulk	edgeR	QLF
7000	HPCAL1	-2.1323	0.0215294	0.115718	pseudobulk	edgeR	QLF
7001	HPCAL4	-1.12222	0.261181	0.586658	pseudobulk	edgeR	QLF
7002	HPD	-2.87218	0.0042437	0.034992	pseudobulk	edgeR	QLF
7003	HPDL	-0.271608	0.70713	0.923231	pseudobulk	edgeR	QLF
7004	HPF1	1.07398	0.17554	0.46896	pseudobulk	edgeR	QLF
7005	HPGD	-1.59642	0.00678563	0.0510579	pseudobulk	edgeR	QLF
7006	HPGDS	0.945314	0.0459007	0.195023	pseudobulk	edgeR	QLF
7007	HPN	-1.06632	0.181055	0.479125	pseudobulk	edgeR	QLF
7008	HPRT1	-0.306787	0.617215	0.882728	pseudobulk	edgeR	QLF
7009	HPS1	-0.751817	0.446646	0.773667	pseudobulk	edgeR	QLF
7010	HPS3	-1.62274	0.05816	0.231078	pseudobulk	edgeR	QLF
7011	HPS4	-2.11374	0.0346667	0.157921	pseudobulk	edgeR	QLF
7012	HPS5	0.0285934	0.970448	0.995137	pseudobulk	edgeR	QLF
7013	HPS6	0.771314	0.356266	0.697226	pseudobulk	edgeR	QLF
7014	HPSE	-2.70433	0.000838594	0.0096997	pseudobulk	edgeR	QLF
7015	HPSE2	-3.06639	0.00115959	0.0128423	pseudobulk	edgeR	QLF
7016	HPX	-0.296308	0.676847	0.910233	pseudobulk	edgeR	QLF
7017	HR	0.499774	0.502829	0.815202	pseudobulk	edgeR	QLF
7018	HRAS	-0.194938	0.784067	0.949055	pseudobulk	edgeR	QLF
7019	HRC	-1.69323	0.0346667	0.157921	pseudobulk	edgeR	QLF
7020	HRCT1	-1.1319	0.232194	0.547505	pseudobulk	edgeR	QLF
7021	HRG	0.0836988	0.896981	0.978328	pseudobulk	edgeR	QLF
7022	HRH1	0.342261	0.58367	0.867142	pseudobulk	edgeR	QLF
7023	HRH2	0.364724	0.596092	0.875186	pseudobulk	edgeR	QLF
7024	HRH3	-2.14309	0.0292052	0.145711	pseudobulk	edgeR	QLF
7025	HRH4	-0.427085	0.635714	0.890182	pseudobulk	edgeR	QLF
7026	HRK	1.55136	0.0558469	0.224492	pseudobulk	edgeR	QLF
7027	HRNR	0.283957	0.79727	0.952922	pseudobulk	edgeR	QLF
7028	HROB	0.204828	0.755713	0.939498	pseudobulk	edgeR	QLF
7029	HS1BP3	-3.0925	0.00233211	0.023227	pseudobulk	edgeR	QLF
7030	HS2ST1	1.09294	0.267813	0.59448	pseudobulk	edgeR	QLF
7031	HS3ST1	-1.64759	0.104463	0.341973	pseudobulk	edgeR	QLF
7032	HS3ST2	-3.7651	2.3951e-05	0.000627443	pseudobulk	edgeR	QLF
7033	HS3ST3A1	-0.202994	0.774108	0.947401	pseudobulk	edgeR	QLF
7034	HS3ST3B1	0.990899	0.810331	0.954467	pseudobulk	edgeR	QLF
7035	HS3ST4	-1.2086	0.183291	0.48297	pseudobulk	edgeR	QLF
7036	HS3ST5	-0.757636	0.395464	0.730321	pseudobulk	edgeR	QLF
7037	HS3ST6	-1.34584	0.157229	0.43722	pseudobulk	edgeR	QLF
7038	HS6ST1	0.718071	0.23109	0.545991	pseudobulk	edgeR	QLF
7039	HS6ST2	0.0985026	0.87817	0.972969	pseudobulk	edgeR	QLF
7040	HS6ST3	-1.36562	0.190082	0.491943	pseudobulk	edgeR	QLF
7041	HSBP1	0.663627	0.435069	0.763862	pseudobulk	edgeR	QLF
7042	HSBP1L1	0.0097862	0.991626	0.9987	pseudobulk	edgeR	QLF
7043	HSCB	-0.111062	0.873484	0.972319	pseudobulk	edgeR	QLF
7044	HSD11B1	-0.431042	0.607009	0.880948	pseudobulk	edgeR	QLF
7045	HSD11B1L	-1.53829	0.0922874	0.313991	pseudobulk	edgeR	QLF
7046	HSD11B2	0.358375	0.679986	0.911866	pseudobulk	edgeR	QLF
7047	HSD17B1	-1.96134	0.0346667	0.157921	pseudobulk	edgeR	QLF
7048	HSD17B10	0.740549	0.256171	0.580622	pseudobulk	edgeR	QLF
7049	HSD17B11	-0.565566	0.422155	0.753465	pseudobulk	edgeR	QLF
7050	HSD17B12	-0.168254	0.843456	0.963325	pseudobulk	edgeR	QLF
7051	HSD17B13	-2.53866	0.00744615	0.0551528	pseudobulk	edgeR	QLF
7052	HSD17B14	-4.26034	5.77598e-06	0.000282519	pseudobulk	edgeR	QLF
7053	HSD17B2	0.378568	0.641038	0.893039	pseudobulk	edgeR	QLF
7054	HSD17B3	-2.88144	0.00419656	0.0347583	pseudobulk	edgeR	QLF
7055	HSD17B4	-1.67719	0.0473197	0.198363	pseudobulk	edgeR	QLF
7056	HSD17B6	-0.0287237	0.96956	0.995137	pseudobulk	edgeR	QLF
7057	HSD17B7	0.309902	0.674023	0.909334	pseudobulk	edgeR	QLF
7058	HSD17B8	-0.0292251	0.964306	0.99497	pseudobulk	edgeR	QLF
7059	HSD3B1	0.136196	0.885457	0.974661	pseudobulk	edgeR	QLF
7060	HSD3B2	0.781787	0.230366	0.545314	pseudobulk	edgeR	QLF
7061	HSD3B7	1.44833	0.0664397	0.255628	pseudobulk	edgeR	QLF
7062	HSDL1	-2.35405	0.00281595	0.0248241	pseudobulk	edgeR	QLF
7063	HSDL2	0.053739	0.927702	0.987127	pseudobulk	edgeR	QLF
7064	HSF1	-0.26791	0.746416	0.937137	pseudobulk	edgeR	QLF
7065	HSF2	-1.3173	0.0838849	0.295515	pseudobulk	edgeR	QLF
7066	HSF2BP	-1.1767	0.253622	0.576825	pseudobulk	edgeR	QLF
7067	HSF4	0.766657	0.389143	0.724138	pseudobulk	edgeR	QLF
7068	HSF5	2.7329	0.0110224	0.0695767	pseudobulk	edgeR	QLF
7069	HSFX1	-0.80441	0.202079	0.510162	pseudobulk	edgeR	QLF
7070	HSFX3	-1.5205	0.129923	0.396333	pseudobulk	edgeR	QLF
7071	HSFY1	-1.97051	0.0471446	0.197897	pseudobulk	edgeR	QLF
7072	HSH2D	-2.66347	0.00852667	0.061795	pseudobulk	edgeR	QLF
7073	HSP90AA1	-0.228378	0.606039	0.880938	pseudobulk	edgeR	QLF
7074	HSP90AB1	0.0290379	0.930611	0.98776	pseudobulk	edgeR	QLF
7075	HSP90B1	0.567088	0.263911	0.589426	pseudobulk	edgeR	QLF
7076	HSPA12A	-2.60363	0.0105389	0.0671972	pseudobulk	edgeR	QLF
7077	HSPA12B	-3.16862	0.000735838	0.0096997	pseudobulk	edgeR	QLF
7078	HSPA13	-0.278592	0.669701	0.906933	pseudobulk	edgeR	QLF
7079	HSPA14	-1.45248	0.207501	0.51579	pseudobulk	edgeR	QLF
7080	HSPA1A	0.0501058	0.900775	0.980276	pseudobulk	edgeR	QLF
7081	HSPA1B	-0.155096	0.736715	0.932362	pseudobulk	edgeR	QLF
7082	HSPA1L	-0.184196	0.800261	0.953014	pseudobulk	edgeR	QLF
7083	HSPA2	1.87489	0.074385	0.276611	pseudobulk	edgeR	QLF
7084	HSPA4	-0.141518	0.886481	0.975005	pseudobulk	edgeR	QLF
7085	HSPA4L	-2.67411	0.00929901	0.0636876	pseudobulk	edgeR	QLF
7086	HSPA5	0.824509	0.14158	0.408698	pseudobulk	edgeR	QLF
7087	HSPA6	-0.545743	0.206437	0.51579	pseudobulk	edgeR	QLF
7088	HSPA8	-0.669205	0.381316	0.718903	pseudobulk	edgeR	QLF
7089	HSPA9	-0.168131	0.829555	0.959773	pseudobulk	edgeR	QLF
7090	HSPB1	0.103243	0.792366	0.950809	pseudobulk	edgeR	QLF
7091	HSPB11	-2.74272	0.004771	0.0386338	pseudobulk	edgeR	QLF
7092	HSPB2	0.0667108	0.906544	0.982047	pseudobulk	edgeR	QLF
7093	HSPB3	-2.37928	0.0104781	0.0671972	pseudobulk	edgeR	QLF
7094	HSPB6	0.081962	0.920036	0.986089	pseudobulk	edgeR	QLF
7095	HSPB7	-0.258095	0.647971	0.896798	pseudobulk	edgeR	QLF
7096	HSPB8	0.214408	0.787039	0.950019	pseudobulk	edgeR	QLF
7097	HSPB9	0.559421	0.585171	0.867693	pseudobulk	edgeR	QLF
7098	HSPBAP1	-1.64904	0.0684852	0.261377	pseudobulk	edgeR	QLF
7099	HSPD1	-0.124444	0.841321	0.962897	pseudobulk	edgeR	QLF
7100	HSPE1	-0.974707	0.232778	0.548158	pseudobulk	edgeR	QLF
7101	HSPG2	0.470483	0.305274	0.640234	pseudobulk	edgeR	QLF
7102	HSPH1	-0.0902467	0.840665	0.962897	pseudobulk	edgeR	QLF
7103	HTATIP2	0.138971	0.834963	0.961608	pseudobulk	edgeR	QLF
7104	HTATSF1	-0.221904	0.817052	0.956417	pseudobulk	edgeR	QLF
7105	HTN1	0.129242	0.75497	0.939251	pseudobulk	edgeR	QLF
7106	HTN3	-0.137522	0.849512	0.965213	pseudobulk	edgeR	QLF
7107	HTR1A	-4.42624	4.1279e-06	0.000282519	pseudobulk	edgeR	QLF
7108	HTR1B	-0.870698	0.212865	0.523307	pseudobulk	edgeR	QLF
7109	HTR1D	-1.18172	0.215736	0.527783	pseudobulk	edgeR	QLF
7110	HTR1E	-2.61992	0.00391699	0.032736	pseudobulk	edgeR	QLF
7111	HTR1F	-2.3616	0.00605429	0.0465008	pseudobulk	edgeR	QLF
7112	HTR2A	-0.00071794	0.997843	0.999614	pseudobulk	edgeR	QLF
7113	HTR2B	-0.473238	0.532803	0.834663	pseudobulk	edgeR	QLF
7114	HTR2C	-0.602181	0.487413	0.80293	pseudobulk	edgeR	QLF
7115	HTR3A	-2.50452	0.0147972	0.0873119	pseudobulk	edgeR	QLF
7116	HTR3B	-2.71648	0.00968313	0.0636876	pseudobulk	edgeR	QLF
7117	HTR3C	-0.118339	0.860518	0.968411	pseudobulk	edgeR	QLF
7118	HTR3D	-2.16808	0.0190481	0.105667	pseudobulk	edgeR	QLF
7119	HTR3E	0.29458	0.751834	0.939018	pseudobulk	edgeR	QLF
7120	HTR4	-0.503489	0.511541	0.821405	pseudobulk	edgeR	QLF
7121	HTR5A	-1.63877	0.0366462	0.164109	pseudobulk	edgeR	QLF
7122	HTR6	-2.59401	0.00281595	0.0248241	pseudobulk	edgeR	QLF
7123	HTR7	-0.223213	0.732042	0.931157	pseudobulk	edgeR	QLF
7124	HTRA1	1.25316	0.0544174	0.220374	pseudobulk	edgeR	QLF
7125	HTRA2	0.0637575	0.914201	0.984136	pseudobulk	edgeR	QLF
7126	HTRA3	0.75359	0.360912	0.701295	pseudobulk	edgeR	QLF
7127	HTRA4	-3.71261	0.000253703	0.00389075	pseudobulk	edgeR	QLF
7128	HTT	-1.7193	0.0941241	0.318482	pseudobulk	edgeR	QLF
7129	HUNK	-2.92246	0.00252363	0.0247348	pseudobulk	edgeR	QLF
7130	HUS1	-2.67162	0.00949791	0.0636876	pseudobulk	edgeR	QLF
7131	HUS1B	0.282867	0.750753	0.938929	pseudobulk	edgeR	QLF
7132	HUWE1	-1.92016	0.0396253	0.173913	pseudobulk	edgeR	QLF
7133	HVCN1	-0.00154987	0.998977	0.999861	pseudobulk	edgeR	QLF
7134	HYAL1	-0.461638	0.527221	0.83015	pseudobulk	edgeR	QLF
7135	HYAL2	-0.882271	0.224122	0.540319	pseudobulk	edgeR	QLF
7136	HYAL3	0.601634	0.450373	0.776104	pseudobulk	edgeR	QLF
7137	HYAL4	-1.71786	0.035174	0.159996	pseudobulk	edgeR	QLF
7138	HYDIN	-2.02215	0.0270066	0.137991	pseudobulk	edgeR	QLF
7139	HYI	-1.21955	0.169828	0.459273	pseudobulk	edgeR	QLF
7140	HYKK	-0.479679	0.618761	0.882955	pseudobulk	edgeR	QLF
7141	HYLS1	-0.696986	0.384044	0.719647	pseudobulk	edgeR	QLF
7142	HYOU1	0.0273493	0.969999	0.995137	pseudobulk	edgeR	QLF
7143	HYPK	-0.0858133	0.896493	0.978259	pseudobulk	edgeR	QLF
7144	IAH1	-1.3382	0.154893	0.433133	pseudobulk	edgeR	QLF
7145	IAPP	-2.73053	0.00644908	0.0490443	pseudobulk	edgeR	QLF
7146	IARS1	1.23145	0.184247	0.484225	pseudobulk	edgeR	QLF
7147	IARS2	-3.41143	6.40207e-06	0.000282519	pseudobulk	edgeR	QLF
7148	IBA57	-1.08986	0.143787	0.413145	pseudobulk	edgeR	QLF
7149	IBSP	-2.13337	0.0105389	0.0671972	pseudobulk	edgeR	QLF
7150	IBTK	-0.0559331	0.928887	0.987127	pseudobulk	edgeR	QLF
7151	ICA1	-1.13521	0.204449	0.513691	pseudobulk	edgeR	QLF
7152	ICA1L	0.578401	0.517633	0.824672	pseudobulk	edgeR	QLF
7153	ICAM1	0.0325508	0.95136	0.991961	pseudobulk	edgeR	QLF
7154	ICAM2	-0.612999	0.285165	0.617523	pseudobulk	edgeR	QLF
7155	ICAM3	1.09791	0.11497	0.365481	pseudobulk	edgeR	QLF
7156	ICAM4	-0.596159	0.482914	0.800281	pseudobulk	edgeR	QLF
7157	ICAM5	-0.88298	0.360546	0.700894	pseudobulk	edgeR	QLF
7158	ICE1	-3.11803	0.00167076	0.0174699	pseudobulk	edgeR	QLF
7159	ICE2	0.227101	0.822176	0.957445	pseudobulk	edgeR	QLF
7160	ICMT	-0.285401	0.744413	0.936275	pseudobulk	edgeR	QLF
7161	ICOS	-0.960912	0.310161	0.646213	pseudobulk	edgeR	QLF
7162	ICOSLG	0.476621	0.45353	0.778456	pseudobulk	edgeR	QLF
7163	ID1	-1.64975	0.0254623	0.13204	pseudobulk	edgeR	QLF
7164	ID2	-0.374203	0.598367	0.876717	pseudobulk	edgeR	QLF
7165	ID3	0.290278	0.668664	0.906334	pseudobulk	edgeR	QLF
7166	ID4	-0.0912144	0.908502	0.9828	pseudobulk	edgeR	QLF
7167	IDE	-0.82271	0.288234	0.620809	pseudobulk	edgeR	QLF
7168	IDH1	0.212657	0.712528	0.925935	pseudobulk	edgeR	QLF
7169	IDH2	0.413646	0.519631	0.825864	pseudobulk	edgeR	QLF
7170	IDH3A	-2.66976	0.0111166	0.0700995	pseudobulk	edgeR	QLF
7171	IDH3B	0.850214	0.340361	0.680158	pseudobulk	edgeR	QLF
7172	IDH3G	-0.916484	0.520065	0.825864	pseudobulk	edgeR	QLF
7173	IDI1	-0.435948	0.658951	0.902006	pseudobulk	edgeR	QLF
7174	IDI2	-1.77186	0.0657315	0.253536	pseudobulk	edgeR	QLF
7175	IDNK	-3.64853	2.3951e-05	0.000627443	pseudobulk	edgeR	QLF
7176	IDO1	0.129768	0.800705	0.953014	pseudobulk	edgeR	QLF
7177	IDO2	-1.4079	0.0346667	0.157921	pseudobulk	edgeR	QLF
7178	IDS	-2.90746	0.00442846	0.0362569	pseudobulk	edgeR	QLF
7179	IDUA	-1.29924	0.129784	0.396333	pseudobulk	edgeR	QLF
7180	IER2	-0.23495	0.660388	0.902642	pseudobulk	edgeR	QLF
7181	IER3	0.41474	0.583978	0.867191	pseudobulk	edgeR	QLF
7182	IER3IP1	0.266611	0.658984	0.902006	pseudobulk	edgeR	QLF
7183	IER5	0.384736	0.648002	0.896798	pseudobulk	edgeR	QLF
7184	IER5L	0.589953	0.382396	0.719492	pseudobulk	edgeR	QLF
7185	IFFO1	-1.49829	0.0993429	0.330339	pseudobulk	edgeR	QLF
7186	IFFO2	-3.81192	2.3951e-05	0.000627443	pseudobulk	edgeR	QLF
7187	IFI16	0.495238	0.429968	0.760026	pseudobulk	edgeR	QLF
7188	IFI27	-0.0830607	0.844732	0.96363	pseudobulk	edgeR	QLF
7189	IFI27L1	-0.444469	0.537061	0.837516	pseudobulk	edgeR	QLF
7190	IFI27L2	0.376517	0.568447	0.85887	pseudobulk	edgeR	QLF
7191	IFI30	0.471938	0.166734	0.453826	pseudobulk	edgeR	QLF
7192	IFI35	-0.0231534	0.977868	0.995851	pseudobulk	edgeR	QLF
7193	IFI44	0.226476	0.782961	0.94888	pseudobulk	edgeR	QLF
7194	IFI44L	-0.673976	0.274219	0.602913	pseudobulk	edgeR	QLF
7195	IFI6	-0.532985	0.525536	0.828682	pseudobulk	edgeR	QLF
7196	IFIH1	-4.32903	6.2909e-06	0.000282519	pseudobulk	edgeR	QLF
7197	IFIT1	-1.38256	0.0545705	0.2207	pseudobulk	edgeR	QLF
7198	IFIT1B	-2.64108	0.00339787	0.0292568	pseudobulk	edgeR	QLF
7199	IFIT2	-1.79619	0.0482009	0.201159	pseudobulk	edgeR	QLF
7200	IFIT3	-1.41795	0.0908834	0.3107	pseudobulk	edgeR	QLF
7201	IFIT5	-2.15438	0.0194256	0.107215	pseudobulk	edgeR	QLF
7202	IFITM1	0.046017	0.931027	0.987835	pseudobulk	edgeR	QLF
7203	IFITM10	1.26891	0.0961953	0.323302	pseudobulk	edgeR	QLF
7204	IFITM2	1.11677	0.129094	0.395559	pseudobulk	edgeR	QLF
7205	IFITM3	0.315556	0.403924	0.737622	pseudobulk	edgeR	QLF
7206	IFITM5	0.177081	0.811015	0.954485	pseudobulk	edgeR	QLF
7207	IFNA13	-2.6036	0.00968313	0.0636876	pseudobulk	edgeR	QLF
7208	IFNA14	-0.797061	0.145707	0.416772	pseudobulk	edgeR	QLF
7209	IFNA16	0.628586	0.469494	0.79187	pseudobulk	edgeR	QLF
7210	IFNA2	0.157099	0.827615	0.959303	pseudobulk	edgeR	QLF
7211	IFNA4	0.754931	0.330694	0.669314	pseudobulk	edgeR	QLF
7212	IFNA5	-0.872274	0.372829	0.710141	pseudobulk	edgeR	QLF
7213	IFNA6	-0.0243655	0.968725	0.995137	pseudobulk	edgeR	QLF
7214	IFNA8	-1.29955	0.191216	0.494202	pseudobulk	edgeR	QLF
7215	IFNAR1	-0.7642	0.397592	0.73265	pseudobulk	edgeR	QLF
7216	IFNAR2	-0.822826	0.347039	0.687279	pseudobulk	edgeR	QLF
7217	IFNB1	-3.63961	0.000379335	0.00555048	pseudobulk	edgeR	QLF
7218	IFNE	-1.79899	0.0723946	0.27115	pseudobulk	edgeR	QLF
7219	IFNG	-0.467695	0.482076	0.799784	pseudobulk	edgeR	QLF
7220	IFNGR1	-0.14138	0.837399	0.962422	pseudobulk	edgeR	QLF
7221	IFNGR2	-0.0503446	0.940477	0.99029	pseudobulk	edgeR	QLF
7222	IFNK	-2.34747	0.00702785	0.0525809	pseudobulk	edgeR	QLF
7223	IFNL1	0.675768	0.477229	0.796173	pseudobulk	edgeR	QLF
7224	IFNL3	-0.532159	0.55659	0.851137	pseudobulk	edgeR	QLF
7225	IFNL4	-0.630311	0.550026	0.84681	pseudobulk	edgeR	QLF
7226	IFNLR1	-0.419688	0.646843	0.896307	pseudobulk	edgeR	QLF
7227	IFNW1	-1.36204	0.122065	0.38148	pseudobulk	edgeR	QLF
7228	IFRD1	0.0647476	0.912188	0.984076	pseudobulk	edgeR	QLF
7229	IFRD2	0.165854	0.8583	0.967424	pseudobulk	edgeR	QLF
7230	IFT122	-0.455124	0.6067	0.880948	pseudobulk	edgeR	QLF
7231	IFT140	-1.51687	0.126786	0.390232	pseudobulk	edgeR	QLF
7232	IFT172	-0.0852233	0.97178	0.995137	pseudobulk	edgeR	QLF
7233	IFT20	-0.870143	0.310032	0.646088	pseudobulk	edgeR	QLF
7234	IFT22	-1.63591	0.0878594	0.30487	pseudobulk	edgeR	QLF
7235	IFT27	-2.48427	0.160875	0.443094	pseudobulk	edgeR	QLF
7236	IFT43	-1.80484	0.0833089	0.295515	pseudobulk	edgeR	QLF
7237	IFT46	-0.409526	0.609826	0.881911	pseudobulk	edgeR	QLF
7238	IFT52	0.16039	0.787708	0.95004	pseudobulk	edgeR	QLF
7239	IFT57	0.0417664	0.942393	0.990413	pseudobulk	edgeR	QLF
7240	IFT74	-0.200944	0.840704	0.962897	pseudobulk	edgeR	QLF
7241	IFT80	-1.22535	0.222412	0.537856	pseudobulk	edgeR	QLF
7242	IFT81	0.0787216	0.91246	0.984076	pseudobulk	edgeR	QLF
7243	IFT88	-0.910343	0.172647	0.464451	pseudobulk	edgeR	QLF
7244	IFTAP	-0.292228	0.77038	0.945279	pseudobulk	edgeR	QLF
7245	IGBP1	-0.395212	0.564056	0.855165	pseudobulk	edgeR	QLF
7246	IGDCC3	0.558468	0.438685	0.767197	pseudobulk	edgeR	QLF
7247	IGDCC4	0.943707	0.250257	0.572383	pseudobulk	edgeR	QLF
7248	IGF1	0.675946	0.184924	0.485063	pseudobulk	edgeR	QLF
7249	IGF1R	0.0558046	0.926406	0.986857	pseudobulk	edgeR	QLF
7250	IGF2	0.35366	0.588929	0.870752	pseudobulk	edgeR	QLF
7251	IGF2BP1	-0.774597	0.280819	0.61175	pseudobulk	edgeR	QLF
7252	IGF2BP2	-3.10077	0.00230908	0.0230472	pseudobulk	edgeR	QLF
7253	IGF2BP3	-1.9131	0.0266576	0.136536	pseudobulk	edgeR	QLF
7254	IGF2R	-0.728958	0.265117	0.591191	pseudobulk	edgeR	QLF
7255	IGFALS	-1.40308	0.135288	0.396333	pseudobulk	edgeR	QLF
7256	IGFBP1	-0.56096	0.568309	0.858802	pseudobulk	edgeR	QLF
7257	IGFBP2	1.10943	0.0899829	0.308623	pseudobulk	edgeR	QLF
7258	IGFBP3	0.885986	0.340167	0.679875	pseudobulk	edgeR	QLF
7259	IGFBP4	0.629731	0.0890061	0.307922	pseudobulk	edgeR	QLF
7260	IGFBP5	0.48569	0.41448	0.747799	pseudobulk	edgeR	QLF
7261	IGFBP6	-1.00589	0.122861	0.381966	pseudobulk	edgeR	QLF
7262	IGFBP7	0.457956	0.180076	0.477287	pseudobulk	edgeR	QLF
7263	IGFBPL1	-1.71904	0.0439454	0.188666	pseudobulk	edgeR	QLF
7264	IGFL2	-3.14575	0.00043828	0.00623314	pseudobulk	edgeR	QLF
7265	IGFL3	-3.86245	2.3951e-05	0.000627443	pseudobulk	edgeR	QLF
7266	IGFL4	-2.05312	0.0422002	0.182657	pseudobulk	edgeR	QLF
7267	IGFLR1	-0.582536	0.373905	0.710872	pseudobulk	edgeR	QLF
7268	IGFN1	-1.05027	0.257756	0.582857	pseudobulk	edgeR	QLF
7269	IGHA1	1.52624	0.000404466	0.00587174	pseudobulk	edgeR	QLF
7270	IGHG1	2.05237	0.000565003	0.00785104	pseudobulk	edgeR	QLF
7271	IGHG2	2.00743	0.000142512	0.0027117	pseudobulk	edgeR	QLF
7272	IGHG3	2.15622	7.45855e-05	0.00157589	pseudobulk	edgeR	QLF
7273	IGHG4	1.56943	0.00559886	0.043794	pseudobulk	edgeR	QLF
7274	IGHM	0.742578	0.156808	0.436576	pseudobulk	edgeR	QLF
7275	IGHMBP2	0.791237	0.0542626	0.219892	pseudobulk	edgeR	QLF
7276	IGIP	-3.38607	0.00013068	0.00250199	pseudobulk	edgeR	QLF
7277	IGKC	1.34996	0.0177408	0.0998829	pseudobulk	edgeR	QLF
7278	IGLL1	-0.758428	0.437811	0.766355	pseudobulk	edgeR	QLF
7279	IGLL5	0.686924	0.1658	0.452126	pseudobulk	edgeR	QLF
7280	IGLON5	-0.793431	0.520065	0.825864	pseudobulk	edgeR	QLF
7281	IGSF1	0.272624	0.814443	0.955418	pseudobulk	edgeR	QLF
7282	IGSF10	-3.57007	0.000359634	0.00527891	pseudobulk	edgeR	QLF
7283	IGSF11	0.214994	0.752764	0.939018	pseudobulk	edgeR	QLF
7284	IGSF21	0.145025	0.831192	0.960105	pseudobulk	edgeR	QLF
7285	IGSF22	-3.49174	6.18038e-06	0.000282519	pseudobulk	edgeR	QLF
7286	IGSF23	-1.36272	0.16547	0.451714	pseudobulk	edgeR	QLF
7287	IGSF3	-1.16247	0.382757	0.719492	pseudobulk	edgeR	QLF
7288	IGSF5	-1.87288	0.0192121	0.106316	pseudobulk	edgeR	QLF
7289	IGSF6	-0.0791895	0.919245	0.985762	pseudobulk	edgeR	QLF
7290	IGSF8	-0.371084	0.65817	0.901582	pseudobulk	edgeR	QLF
7291	IGSF9	-0.301236	0.677738	0.910758	pseudobulk	edgeR	QLF
7292	IGSF9B	0.662535	0.45771	0.782307	pseudobulk	edgeR	QLF
7293	IHH	-1.28113	0.0528709	0.215765	pseudobulk	edgeR	QLF
7294	IHO1	-3.4761	0.000554833	0.00772664	pseudobulk	edgeR	QLF
7295	IK	0.146929	0.884131	0.974327	pseudobulk	edgeR	QLF
7296	IKBIP	-0.605671	0.546975	0.844433	pseudobulk	edgeR	QLF
7297	IKBKB	-0.67631	0.449708	0.775872	pseudobulk	edgeR	QLF
7298	IKBKE	0.107369	0.863221	0.968679	pseudobulk	edgeR	QLF
7299	IKBKG	0.44886	0.61827	0.882913	pseudobulk	edgeR	QLF
7300	IKZF1	-0.272397	0.662948	0.903753	pseudobulk	edgeR	QLF
7301	IKZF2	-2.11071	0.00968313	0.0636876	pseudobulk	edgeR	QLF
7302	IKZF3	0.185002	0.782149	0.948704	pseudobulk	edgeR	QLF
7303	IKZF4	0.718534	0.524919	0.828219	pseudobulk	edgeR	QLF
7304	IKZF5	-2.29538	0.00844597	0.0613062	pseudobulk	edgeR	QLF
7305	IL10	0.102224	0.856593	0.966666	pseudobulk	edgeR	QLF
7306	IL10RA	-0.124545	0.861119	0.968552	pseudobulk	edgeR	QLF
7307	IL10RB	-1.15407	0.103845	0.340655	pseudobulk	edgeR	QLF
7308	IL11	-4.48096	2.51116e-06	0.000282519	pseudobulk	edgeR	QLF
7309	IL11RA	-2.69096	0.00561661	0.043794	pseudobulk	edgeR	QLF
7310	IL12A	0.883563	0.73431	0.931157	pseudobulk	edgeR	QLF
7311	IL12B	-3.37542	0.000585604	0.00808868	pseudobulk	edgeR	QLF
7312	IL12RB1	0.361168	0.566168	0.856992	pseudobulk	edgeR	QLF
7313	IL12RB2	-1.59957	0.0346667	0.157921	pseudobulk	edgeR	QLF
7314	IL13	-4.00266	2.52395e-05	0.00065747	pseudobulk	edgeR	QLF
7315	IL13RA1	-1.13911	0.184722	0.484859	pseudobulk	edgeR	QLF
7316	IL13RA2	-2.67642	0.00393202	0.0328467	pseudobulk	edgeR	QLF
7317	IL15	-3.75401	7.43914e-06	0.000282519	pseudobulk	edgeR	QLF
7318	IL15RA	0.138444	0.821543	0.957255	pseudobulk	edgeR	QLF
7319	IL16	-0.481922	0.488614	0.803996	pseudobulk	edgeR	QLF
7320	IL17A	-2.63461	0.00968313	0.0636876	pseudobulk	edgeR	QLF
7321	IL17B	-1.84881	0.0366462	0.164109	pseudobulk	edgeR	QLF
7322	IL17C	0.0458412	0.940855	0.99029	pseudobulk	edgeR	QLF
7323	IL17D	-0.174783	0.789754	0.950103	pseudobulk	edgeR	QLF
7324	IL17F	1.04022	0.372784	0.710129	pseudobulk	edgeR	QLF
7325	IL17RA	-3.022	0.00281595	0.0248241	pseudobulk	edgeR	QLF
7326	IL17RB	-0.00723043	0.990342	0.998331	pseudobulk	edgeR	QLF
7327	IL17RC	0.207606	0.746184	0.936985	pseudobulk	edgeR	QLF
7328	IL17RD	0.454584	0.605846	0.880844	pseudobulk	edgeR	QLF
7329	IL17RE	-0.0581863	0.937204	0.989247	pseudobulk	edgeR	QLF
7330	IL17REL	-5.32551	2.69652e-07	0.000282519	pseudobulk	edgeR	QLF
7331	IL18	-0.50489	0.50484	0.816637	pseudobulk	edgeR	QLF
7332	IL18BP	-0.514394	0.568873	0.859233	pseudobulk	edgeR	QLF
7333	IL18R1	-1.9068	0.0407872	0.178167	pseudobulk	edgeR	QLF
7334	IL18RAP	-0.646818	0.48218	0.799813	pseudobulk	edgeR	QLF
7335	IL19	-1.39902	0.161564	0.444661	pseudobulk	edgeR	QLF
7336	IL1A	-3.10212	0.00185923	0.0191888	pseudobulk	edgeR	QLF
7337	IL1B	0.243884	0.801475	0.953014	pseudobulk	edgeR	QLF
7338	IL1F10	1.49524	0.120309	0.377458	pseudobulk	edgeR	QLF
7339	IL1R1	0.230908	0.700012	0.920793	pseudobulk	edgeR	QLF
7340	IL1R2	-0.380063	0.559913	0.852811	pseudobulk	edgeR	QLF
7341	IL1RAP	-0.237648	0.747341	0.937612	pseudobulk	edgeR	QLF
7342	IL1RAPL1	0.435943	0.584674	0.867444	pseudobulk	edgeR	QLF
7343	IL1RAPL2	0.0153947	0.982637	0.99588	pseudobulk	edgeR	QLF
7344	IL1RL1	-4.76108	4.96806e-08	0.00015314	pseudobulk	edgeR	QLF
7345	IL1RL2	-0.0416573	0.95803	0.993625	pseudobulk	edgeR	QLF
7346	IL1RN	-1.97433	0.0283987	0.143155	pseudobulk	edgeR	QLF
7347	IL2	-0.593357	0.466779	0.789712	pseudobulk	edgeR	QLF
7348	IL20	2.8982	0.000235276	0.00389075	pseudobulk	edgeR	QLF
7349	IL20RA	-0.771996	0.397581	0.73265	pseudobulk	edgeR	QLF
7350	IL20RB	-3.61078	5.9162e-06	0.000282519	pseudobulk	edgeR	QLF
7351	IL21	-3.63607	0.00014291	0.00271647	pseudobulk	edgeR	QLF
7352	IL21R	-3.13713	0.00281595	0.0248241	pseudobulk	edgeR	QLF
7353	IL22	-1.44005	0.138338	0.402734	pseudobulk	edgeR	QLF
7354	IL22RA1	-2.3832	0.0187308	0.104251	pseudobulk	edgeR	QLF
7355	IL22RA2	-2.89139	5.96104e-06	0.000282519	pseudobulk	edgeR	QLF
7356	IL23A	-4.04717	7.02717e-06	0.000282519	pseudobulk	edgeR	QLF
7357	IL23R	-1.44016	0.135288	0.396333	pseudobulk	edgeR	QLF
7358	IL24	3.58112	0.000884694	0.010201	pseudobulk	edgeR	QLF
7359	IL25	0.640442	0.330245	0.668623	pseudobulk	edgeR	QLF
7360	IL26	-1.42142	0.16872	0.457279	pseudobulk	edgeR	QLF
7361	IL27	1.4834	0.112979	0.36145	pseudobulk	edgeR	QLF
7362	IL27RA	0.879258	0.73431	0.931157	pseudobulk	edgeR	QLF
7363	IL2RA	-0.0851728	0.894715	0.977653	pseudobulk	edgeR	QLF
7364	IL2RB	-0.850157	0.259247	0.584729	pseudobulk	edgeR	QLF
7365	IL2RG	-1.98479	0.0300017	0.147235	pseudobulk	edgeR	QLF
7366	IL3	-1.72036	0.0749548	0.277264	pseudobulk	edgeR	QLF
7367	IL31	-1.91209	0.0838849	0.295515	pseudobulk	edgeR	QLF
7368	IL31RA	-3.01589	0.00181105	0.018744	pseudobulk	edgeR	QLF
7369	IL32	-0.0508081	0.915015	0.984136	pseudobulk	edgeR	QLF
7370	IL33	-0.531445	0.500532	0.813814	pseudobulk	edgeR	QLF
7371	IL34	-2.06479	0.0346667	0.157921	pseudobulk	edgeR	QLF
7372	IL36A	-1.11982	0.97178	0.995137	pseudobulk	edgeR	QLF
7373	IL36B	-1.28624	0.14435	0.414415	pseudobulk	edgeR	QLF
7374	IL36G	-0.952551	0.20248	0.510821	pseudobulk	edgeR	QLF
7375	IL36RN	0.368979	0.407893	0.740841	pseudobulk	edgeR	QLF
7376	IL37	-0.935072	0.276744	0.606663	pseudobulk	edgeR	QLF
7377	IL3RA	-0.617956	0.425686	0.756734	pseudobulk	edgeR	QLF
7378	IL4	-0.000155613	0.999217	0.99992	pseudobulk	edgeR	QLF
7379	IL4I1	0.0748637	0.911953	0.983966	pseudobulk	edgeR	QLF
7380	IL4R	-2.45815	0.00916794	0.0636876	pseudobulk	edgeR	QLF
7381	IL5	-2.17922	0.00737303	0.0547208	pseudobulk	edgeR	QLF
7382	IL5RA	-2.1017	0.0379245	0.168272	pseudobulk	edgeR	QLF
7383	IL6	0.143208	0.799452	0.953014	pseudobulk	edgeR	QLF
7384	IL6R	-1.13695	0.19312	0.496916	pseudobulk	edgeR	QLF
7385	IL6ST	0.0169984	0.972984	0.995483	pseudobulk	edgeR	QLF
7386	IL7	0.34481	0.372784	0.710129	pseudobulk	edgeR	QLF
7387	IL7R	-0.177666	0.768518	0.944434	pseudobulk	edgeR	QLF
7388	IL9	-0.233861	0.793221	0.951236	pseudobulk	edgeR	QLF
7389	IL9R	0.227372	0.695882	0.918129	pseudobulk	edgeR	QLF
7390	ILDR1	0.304733	0.655482	0.900577	pseudobulk	edgeR	QLF
7391	ILDR2	0.215219	0.736936	0.932579	pseudobulk	edgeR	QLF
7392	ILF2	-0.372898	0.64177	0.893764	pseudobulk	edgeR	QLF
7393	ILF3	-0.178733	0.790884	0.950472	pseudobulk	edgeR	QLF
7394	ILK	-0.375189	0.607618	0.880948	pseudobulk	edgeR	QLF
7395	ILKAP	0.244029	0.625069	0.886136	pseudobulk	edgeR	QLF
7396	ILRUN	-0.501296	0.497729	0.811386	pseudobulk	edgeR	QLF
7397	ILVBL	0.878258	0.372329	0.710129	pseudobulk	edgeR	QLF
7398	IMMP1L	-1.86589	0.0346667	0.157921	pseudobulk	edgeR	QLF
7399	IMMP2L	-1.0853	0.263872	0.589411	pseudobulk	edgeR	QLF
7400	IMMT	-1.24658	0.108027	0.350642	pseudobulk	edgeR	QLF
7401	IMP3	-0.528409	0.54757	0.844999	pseudobulk	edgeR	QLF
7402	IMPA1	-1.08257	0.277999	0.60804	pseudobulk	edgeR	QLF
7403	IMPA2	-0.336096	0.695763	0.918104	pseudobulk	edgeR	QLF
7404	IMPDH1	0.839769	0.339457	0.678877	pseudobulk	edgeR	QLF
7405	IMPDH2	0.397451	0.592944	0.873776	pseudobulk	edgeR	QLF
7406	IMPG1	-1.67991	0.0666695	0.256192	pseudobulk	edgeR	QLF
7407	IMPG2	-0.156624	0.824512	0.957653	pseudobulk	edgeR	QLF
7408	INA	-2.27327	0.00968313	0.0636876	pseudobulk	edgeR	QLF
7409	INAFM1	-0.637606	0.967417	0.995137	pseudobulk	edgeR	QLF
7410	INAFM2	-1.5595	0.117209	0.370813	pseudobulk	edgeR	QLF
7411	INAVA	0.457835	0.323629	0.660946	pseudobulk	edgeR	QLF
7412	INCA1	-0.325079	0.712712	0.925935	pseudobulk	edgeR	QLF
7413	INCENP	-1.92129	0.0346667	0.157921	pseudobulk	edgeR	QLF
7414	INF2	-0.992365	0.177306	0.472098	pseudobulk	edgeR	QLF
7415	ING1	0.910591	0.356378	0.697246	pseudobulk	edgeR	QLF
7416	ING2	-1.95963	0.0243019	0.127363	pseudobulk	edgeR	QLF
7417	ING3	0.191198	0.876651	0.972566	pseudobulk	edgeR	QLF
7418	ING4	-0.368778	0.694115	0.917787	pseudobulk	edgeR	QLF
7419	ING5	-4.09542	2.93071e-05	0.000753874	pseudobulk	edgeR	QLF
7420	INHA	-0.905367	0.363673	0.704338	pseudobulk	edgeR	QLF
7421	INHBA	0.158407	0.823686	0.957653	pseudobulk	edgeR	QLF
7422	INHBB	-0.0497984	0.954951	0.99285	pseudobulk	edgeR	QLF
7423	INHBC	-3.83163	7.76227e-05	0.00157589	pseudobulk	edgeR	QLF
7424	INHBE	-0.0331337	0.964064	0.99497	pseudobulk	edgeR	QLF
7425	INIP	-0.25153	0.69214	0.91717	pseudobulk	edgeR	QLF
7426	INKA1	-2.61682	7.76226e-05	0.00157589	pseudobulk	edgeR	QLF
7427	INKA2	-0.0452974	0.954766	0.99285	pseudobulk	edgeR	QLF
7428	INMT	-0.710225	0.204059	0.513013	pseudobulk	edgeR	QLF
7429	INO80	-0.166491	0.80216	0.953039	pseudobulk	edgeR	QLF
7430	INO80B	-2.13733	0.000253703	0.00389075	pseudobulk	edgeR	QLF
7431	INO80C	-1.40542	0.135288	0.396333	pseudobulk	edgeR	QLF
7432	INO80D	-3.03007	0.00281595	0.0248241	pseudobulk	edgeR	QLF
7433	INO80E	-0.621678	0.446715	0.773667	pseudobulk	edgeR	QLF
7434	INPP1	0.0984098	0.874798	0.972319	pseudobulk	edgeR	QLF
7435	INPP4A	0.929947	0.20318	0.511949	pseudobulk	edgeR	QLF
7436	INPP4B	-0.586956	0.379162	0.717026	pseudobulk	edgeR	QLF
7437	INPP5A	-1.12215	0.247439	0.568707	pseudobulk	edgeR	QLF
7438	INPP5B	-3.47072	1.0028e-05	0.000339065	pseudobulk	edgeR	QLF
7439	INPP5D	-2.93945	0.000145984	0.00276663	pseudobulk	edgeR	QLF
7440	INPP5E	-1.92441	0.0132877	0.080894	pseudobulk	edgeR	QLF
7441	INPP5F	-0.0439637	0.949339	0.991379	pseudobulk	edgeR	QLF
7442	INPP5J	-0.719842	0.42972	0.759993	pseudobulk	edgeR	QLF
7443	INPP5K	-1.75849	0.0678831	0.259508	pseudobulk	edgeR	QLF
7444	INPPL1	-0.334414	0.663517	0.90386	pseudobulk	edgeR	QLF
7445	INS	-3.05014	0.00135913	0.0145722	pseudobulk	edgeR	QLF
7446	INSC	-1.90199	0.0665286	0.255718	pseudobulk	edgeR	QLF
7447	INSIG1	0.141222	0.824814	0.957653	pseudobulk	edgeR	QLF
7448	INSIG2	-0.955664	0.307147	0.642829	pseudobulk	edgeR	QLF
7449	INSL3	0.0204166	0.975253	0.995515	pseudobulk	edgeR	QLF
7450	INSL4	-0.532081	0.578281	0.86336	pseudobulk	edgeR	QLF
7451	INSL5	-3.97234	2.3951e-05	0.000627443	pseudobulk	edgeR	QLF
7452	INSL6	-1.90519	0.0158614	0.0920766	pseudobulk	edgeR	QLF
7453	INSM1	-1.21977	0.217453	0.53044	pseudobulk	edgeR	QLF
7454	INSM2	-0.935317	0.235136	0.551954	pseudobulk	edgeR	QLF
7455	INSR	-0.304029	0.723947	0.930147	pseudobulk	edgeR	QLF
7456	INSRR	0.300708	0.650593	0.897696	pseudobulk	edgeR	QLF
7457	INSYN1	0.438884	0.513788	0.82278	pseudobulk	edgeR	QLF
7458	INSYN2A	-0.857889	0.191704	0.494444	pseudobulk	edgeR	QLF
7459	INSYN2B	1.06591	0.162487	0.446074	pseudobulk	edgeR	QLF
7460	INTS1	0.381827	0.573142	0.86134	pseudobulk	edgeR	QLF
7461	INTS10	0.333502	0.727503	0.931157	pseudobulk	edgeR	QLF
7462	INTS11	-1.1467	0.207749	0.516093	pseudobulk	edgeR	QLF
7463	INTS13	-0.936141	0.229759	0.545314	pseudobulk	edgeR	QLF
7464	INTS14	-1.47809	0.112504	0.360617	pseudobulk	edgeR	QLF
7465	INTS2	-2.55361	0.00407678	0.0339334	pseudobulk	edgeR	QLF
7466	INTS3	0.00460408	0.998213	0.999614	pseudobulk	edgeR	QLF
7467	INTS4	-1.67209	0.213001	0.523307	pseudobulk	edgeR	QLF
7468	INTS5	0.623436	0.507106	0.819048	pseudobulk	edgeR	QLF
7469	INTS6	0.120473	0.853111	0.965918	pseudobulk	edgeR	QLF
7470	INTS7	-0.314765	0.73372	0.931157	pseudobulk	edgeR	QLF
7471	INTS8	-0.809508	0.2603	0.585819	pseudobulk	edgeR	QLF
7472	INTS9	0.128834	0.871903	0.972319	pseudobulk	edgeR	QLF
7473	INTU	0.243693	0.699304	0.920485	pseudobulk	edgeR	QLF
7474	INVS	-0.807712	0.416608	0.749642	pseudobulk	edgeR	QLF
7475	IP6K1	-0.234817	0.743748	0.935871	pseudobulk	edgeR	QLF
7476	IP6K2	1.32713	0.0962249	0.323316	pseudobulk	edgeR	QLF
7477	IP6K3	-1.60767	0.079478	0.288055	pseudobulk	edgeR	QLF
7478	IPCEF1	-0.356646	0.713388	0.926228	pseudobulk	edgeR	QLF
7479	IPMK	-3.84181	2.20081e-05	0.000627443	pseudobulk	edgeR	QLF
7480	IPO11	-0.407895	0.657529	0.901538	pseudobulk	edgeR	QLF
7481	IPO13	-1.25555	0.000838594	0.0096997	pseudobulk	edgeR	QLF
7482	IPO4	0.0328186	0.965752	0.995137	pseudobulk	edgeR	QLF
7483	IPO5	0.0397169	0.947565	0.991021	pseudobulk	edgeR	QLF
7484	IPO7	-0.269709	0.775729	0.947835	pseudobulk	edgeR	QLF
7485	IPO8	-0.0500347	0.949207	0.991379	pseudobulk	edgeR	QLF
7486	IPO9	-0.603713	0.308955	0.644716	pseudobulk	edgeR	QLF
7487	IPP	0.250968	0.806329	0.954467	pseudobulk	edgeR	QLF
7488	IPPK	-0.0878497	0.889151	0.97555	pseudobulk	edgeR	QLF
7489	IQANK1	0.2818	0.702286	0.922034	pseudobulk	edgeR	QLF
7490	IQCA1	-1.68288	0.0920276	0.313569	pseudobulk	edgeR	QLF
7491	IQCA1L	-0.409035	0.572848	0.861088	pseudobulk	edgeR	QLF
7492	IQCB1	-0.705943	0.299717	0.634385	pseudobulk	edgeR	QLF
7493	IQCC	-2.81915	0.00255931	0.0248241	pseudobulk	edgeR	QLF
7494	IQCD	-1.21909	0.133826	0.396333	pseudobulk	edgeR	QLF
7495	IQCE	0.163132	0.80979	0.954467	pseudobulk	edgeR	QLF
7496	IQCF1	-2.0446	0.0151788	0.0888957	pseudobulk	edgeR	QLF
7497	IQCF2	0.199577	0.806424	0.954467	pseudobulk	edgeR	QLF
7498	IQCF3	-2.19291	0.0346667	0.157921	pseudobulk	edgeR	QLF
7499	IQCF5	0.0812476	0.930615	0.98776	pseudobulk	edgeR	QLF
7500	IQCF6	0.0369691	0.961598	0.99422	pseudobulk	edgeR	QLF
7501	IQCG	0.50992	0.536603	0.837014	pseudobulk	edgeR	QLF
7502	IQCH	-2.64797	0.00889908	0.0636876	pseudobulk	edgeR	QLF
7503	IQCJ	0.241878	0.800915	0.953014	pseudobulk	edgeR	QLF
7504	IQCK	0.336991	0.676654	0.910228	pseudobulk	edgeR	QLF
7505	IQCM	-1.60648	0.0278374	0.141056	pseudobulk	edgeR	QLF
7506	IQCN	0.215536	0.813105	0.954767	pseudobulk	edgeR	QLF
7507	IQGAP1	0.408215	0.557505	0.851731	pseudobulk	edgeR	QLF
7508	IQGAP2	-0.413654	0.618625	0.882913	pseudobulk	edgeR	QLF
7509	IQGAP3	-2.04008	0.0299284	0.147039	pseudobulk	edgeR	QLF
7510	IQSEC1	-1.68559	0.0452417	0.193199	pseudobulk	edgeR	QLF
7511	IQSEC2	0.442784	0.564093	0.855165	pseudobulk	edgeR	QLF
7512	IQSEC3	-0.450635	0.508353	0.819845	pseudobulk	edgeR	QLF
7513	IQUB	-1.01019	0.123412	0.382906	pseudobulk	edgeR	QLF
7514	IRAG1	-0.674322	0.450475	0.776109	pseudobulk	edgeR	QLF
7515	IRAG2	-0.83354	0.273564	0.601828	pseudobulk	edgeR	QLF
7516	IRAK1	-3.86359	9.56351e-05	0.00189782	pseudobulk	edgeR	QLF
7517	IRAK1BP1	-2.76146	0.00281595	0.0248241	pseudobulk	edgeR	QLF
7518	IRAK2	-0.825078	0.247388	0.568661	pseudobulk	edgeR	QLF
7519	IRAK3	-0.203398	0.775207	0.947835	pseudobulk	edgeR	QLF
7520	IRAK4	-1.67098	0.0763661	0.28055	pseudobulk	edgeR	QLF
7521	IREB2	-1.3804	0.143649	0.413105	pseudobulk	edgeR	QLF
7522	IRF1	0.57384	0.310853	0.647242	pseudobulk	edgeR	QLF
7523	IRF2	-1.85942	0.0323969	0.156753	pseudobulk	edgeR	QLF
7524	IRF2BP1	-3.51982	7.43914e-06	0.000282519	pseudobulk	edgeR	QLF
7525	IRF2BP2	0.00649877	0.992959	0.998788	pseudobulk	edgeR	QLF
7526	IRF2BPL	-0.380851	0.571256	0.860238	pseudobulk	edgeR	QLF
7527	IRF3	0.97406	0.32192	0.659056	pseudobulk	edgeR	QLF
7528	IRF4	0.207622	0.758563	0.940891	pseudobulk	edgeR	QLF
7529	IRF5	1.92326	0.0746602	0.276611	pseudobulk	edgeR	QLF
7530	IRF6	-2.53969	0.00281595	0.0248241	pseudobulk	edgeR	QLF
7531	IRF7	-1.89412	0.0325205	0.157287	pseudobulk	edgeR	QLF
7532	IRF8	0.280025	0.617233	0.882728	pseudobulk	edgeR	QLF
7533	IRF9	1.93838	0.0168933	0.0963825	pseudobulk	edgeR	QLF
7534	IRGM	-0.953234	0.351633	0.691783	pseudobulk	edgeR	QLF
7535	IRGQ	-0.119671	0.837208	0.962422	pseudobulk	edgeR	QLF
7536	IRS1	-1.35564	0.118064	0.373059	pseudobulk	edgeR	QLF
7537	IRS2	-0.0490651	0.957535	0.993479	pseudobulk	edgeR	QLF
7538	IRS4	-1.28511	0.135288	0.396333	pseudobulk	edgeR	QLF
7539	IRX1	-1.02288	0.26746	0.594123	pseudobulk	edgeR	QLF
7540	IRX2	0.739745	0.475786	0.796173	pseudobulk	edgeR	QLF
7541	IRX3	0.347495	0.545233	0.843244	pseudobulk	edgeR	QLF
7542	IRX4	-3.72448	0.000162698	0.00302423	pseudobulk	edgeR	QLF
7543	IRX5	-0.506539	0.583112	0.866794	pseudobulk	edgeR	QLF
7544	IRX6	-1.31854	0.761486	0.942746	pseudobulk	edgeR	QLF
7545	ISCA1	-0.189636	0.820552	0.957255	pseudobulk	edgeR	QLF
7546	ISCA2	-1.06122	0.193164	0.496949	pseudobulk	edgeR	QLF
7547	ISCU	0.207794	0.76765	0.944046	pseudobulk	edgeR	QLF
7548	ISG15	-0.715661	0.361841	0.702003	pseudobulk	edgeR	QLF
7549	ISG20	-2.76698	0.00478544	0.0387338	pseudobulk	edgeR	QLF
7550	ISG20L2	-0.175651	0.782377	0.948853	pseudobulk	edgeR	QLF
7551	ISL1	-0.488645	0.450122	0.776007	pseudobulk	edgeR	QLF
7552	ISL2	-0.864524	0.389426	0.724272	pseudobulk	edgeR	QLF
7553	ISLR	1.53541	0.0638624	0.24819	pseudobulk	edgeR	QLF
7554	ISLR2	0.0828554	0.912579	0.984076	pseudobulk	edgeR	QLF
7555	ISM1	-0.314667	0.709029	0.923615	pseudobulk	edgeR	QLF
7556	ISM2	0.631536	0.372784	0.710129	pseudobulk	edgeR	QLF
7557	ISOC1	1.82233	0.0218277	0.11688	pseudobulk	edgeR	QLF
7558	ISOC2	1.1623	0.372329	0.710129	pseudobulk	edgeR	QLF
7559	IST1	-1.0072	0.235679	0.552779	pseudobulk	edgeR	QLF
7560	ISX	-3.03562	0.00332837	0.0287252	pseudobulk	edgeR	QLF
7561	ISY1	-2.3203	0.00281595	0.0248241	pseudobulk	edgeR	QLF
7562	ISYNA1	-0.0758716	0.918055	0.985199	pseudobulk	edgeR	QLF
7563	ITCH	0.598684	0.394945	0.729793	pseudobulk	edgeR	QLF
7564	ITFG1	-2.31459	0.0132804	0.0808763	pseudobulk	edgeR	QLF
7565	ITFG2	-0.326099	0.746142	0.936985	pseudobulk	edgeR	QLF
7566	ITGA1	-0.83284	0.232871	0.548168	pseudobulk	edgeR	QLF
7567	ITGA10	-1.36369	0.174077	0.466535	pseudobulk	edgeR	QLF
7568	ITGA11	0.592986	0.344436	0.683953	pseudobulk	edgeR	QLF
7569	ITGA2	-2.7943	0.0026021	0.0248241	pseudobulk	edgeR	QLF
7570	ITGA2B	-5.07041	5.92988e-07	0.000282519	pseudobulk	edgeR	QLF
7571	ITGA3	-1.08891	0.168341	0.456721	pseudobulk	edgeR	QLF
7572	ITGA4	-0.623277	0.427806	0.758389	pseudobulk	edgeR	QLF
7573	ITGA5	-0.358369	0.571449	0.860339	pseudobulk	edgeR	QLF
7574	ITGA6	-3.01453	0.00247106	0.0243745	pseudobulk	edgeR	QLF
7575	ITGA7	-0.76616	0.293124	0.62758	pseudobulk	edgeR	QLF
7576	ITGA8	0.115516	0.863856	0.968809	pseudobulk	edgeR	QLF
7577	ITGA9	0.571274	0.517632	0.824672	pseudobulk	edgeR	QLF
7578	ITGAD	-0.283885	0.709968	0.924046	pseudobulk	edgeR	QLF
7579	ITGAE	-1.90625	0.0219579	0.117288	pseudobulk	edgeR	QLF
7580	ITGAL	-0.63045	0.428742	0.75903	pseudobulk	edgeR	QLF
7581	ITGAM	0.208353	0.775545	0.947835	pseudobulk	edgeR	QLF
7582	ITGAV	0.23721	0.723909	0.930147	pseudobulk	edgeR	QLF
7583	ITGAX	0.646482	0.316954	0.654305	pseudobulk	edgeR	QLF
7584	ITGB1	0.183027	0.727392	0.931157	pseudobulk	edgeR	QLF
7585	ITGB1BP1	0.422263	0.631958	0.888749	pseudobulk	edgeR	QLF
7586	ITGB1BP2	-2.90778	0.000838594	0.0096997	pseudobulk	edgeR	QLF
7587	ITGB2	0.475189	0.483068	0.800281	pseudobulk	edgeR	QLF
7588	ITGB3	-3.67854	6.31562e-05	0.00153492	pseudobulk	edgeR	QLF
7589	ITGB3BP	1.04154	0.317543	0.65466	pseudobulk	edgeR	QLF
7590	ITGB4	0.297221	0.621379	0.883766	pseudobulk	edgeR	QLF
7591	ITGB5	0.412452	0.56987	0.859403	pseudobulk	edgeR	QLF
7592	ITGB6	0.0989274	0.881215	0.97395	pseudobulk	edgeR	QLF
7593	ITGB7	-1.72364	0.0299285	0.147039	pseudobulk	edgeR	QLF
7594	ITGB8	-1.52615	0.104289	0.341567	pseudobulk	edgeR	QLF
7595	ITGBL1	0.42706	0.433023	0.762242	pseudobulk	edgeR	QLF
7596	ITIH1	-3.34284	7.76226e-05	0.00157589	pseudobulk	edgeR	QLF
7597	ITIH2	-0.71682	0.298852	0.633279	pseudobulk	edgeR	QLF
7598	ITIH3	-0.454699	0.661139	0.902718	pseudobulk	edgeR	QLF
7599	ITIH4	-1.12554	0.219688	0.532938	pseudobulk	edgeR	QLF
7600	ITIH5	-0.0972262	0.878512	0.973155	pseudobulk	edgeR	QLF
7601	ITIH6	-1.72326	0.096337	0.323484	pseudobulk	edgeR	QLF
7602	ITK	-3.06978	7.76226e-05	0.00157589	pseudobulk	edgeR	QLF
7603	ITLN1	-2.33891	0.008716	0.0628159	pseudobulk	edgeR	QLF
7604	ITLN2	-1.22531	0.0838849	0.295515	pseudobulk	edgeR	QLF
7605	ITM2A	-0.0182226	0.991618	0.9987	pseudobulk	edgeR	QLF
7606	ITM2B	0.174191	0.691824	0.91717	pseudobulk	edgeR	QLF
7607	ITM2C	0.330663	0.645668	0.895697	pseudobulk	edgeR	QLF
7608	ITPA	0.525134	0.40169	0.735867	pseudobulk	edgeR	QLF
7609	ITPK1	-0.888193	0.967417	0.995137	pseudobulk	edgeR	QLF
7610	ITPKA	-1.92571	0.0364522	0.164109	pseudobulk	edgeR	QLF
7611	ITPKB	-0.218648	0.782677	0.94888	pseudobulk	edgeR	QLF
7612	ITPKC	0.129891	0.873828	0.972319	pseudobulk	edgeR	QLF
7613	ITPR1	0.022742	0.971916	0.995161	pseudobulk	edgeR	QLF
7614	ITPR2	0.164319	0.866595	0.970198	pseudobulk	edgeR	QLF
7615	ITPR3	-0.20507	0.778623	0.947835	pseudobulk	edgeR	QLF
7616	ITPRID1	-1.00226	0.255347	0.579608	pseudobulk	edgeR	QLF
7617	ITPRID2	0.452218	0.328082	0.666193	pseudobulk	edgeR	QLF
7618	ITPRIP	-0.35483	0.699536	0.920521	pseudobulk	edgeR	QLF
7619	ITPRIPL1	-0.392762	0.534344	0.835337	pseudobulk	edgeR	QLF
7620	ITPRIPL2	-1.27396	0.0949458	0.319975	pseudobulk	edgeR	QLF
7621	ITSN1	-0.391279	0.68632	0.914596	pseudobulk	edgeR	QLF
7622	ITSN2	-2.29014	0.0181398	0.101665	pseudobulk	edgeR	QLF
7623	IVD	0.0714391	0.921149	0.986499	pseudobulk	edgeR	QLF
7624	IVL	-1.34577	0.195981	0.501476	pseudobulk	edgeR	QLF
7625	IVNS1ABP	0.0400275	0.940821	0.99029	pseudobulk	edgeR	QLF
7626	IWS1	-0.34585	0.549403	0.846458	pseudobulk	edgeR	QLF
7627	IYD	-1.82906	0.0830296	0.295515	pseudobulk	edgeR	QLF
7628	IZUMO1	-0.024428	0.969609	0.995137	pseudobulk	edgeR	QLF
7629	IZUMO1R	0.0692454	0.928309	0.987127	pseudobulk	edgeR	QLF
7630	IZUMO2	0.204869	0.812807	0.954767	pseudobulk	edgeR	QLF
7631	IZUMO3	1.41914	0.161021	0.443298	pseudobulk	edgeR	QLF
7632	IZUMO4	-0.459512	0.460676	0.784806	pseudobulk	edgeR	QLF
7633	JADE1	0.631536	0.372784	0.710129	pseudobulk	edgeR	QLF
7634	JADE2	-0.928366	0.289199	0.622163	pseudobulk	edgeR	QLF
7635	JADE3	-1.01612	0.323048	0.66005	pseudobulk	edgeR	QLF
7636	JAG1	-0.844705	0.149127	0.422891	pseudobulk	edgeR	QLF
7637	JAG2	-3.6375	0.000319269	0.00472769	pseudobulk	edgeR	QLF
7638	JAGN1	0.331497	0.736992	0.932585	pseudobulk	edgeR	QLF
7639	JAK1	0.507539	0.402892	0.736689	pseudobulk	edgeR	QLF
7640	JAK2	-2.04829	0.0344808	0.157921	pseudobulk	edgeR	QLF
7641	JAK3	0.86059	0.2836	0.615139	pseudobulk	edgeR	QLF
7642	JAKMIP1	-1.99481	0.0383486	0.169638	pseudobulk	edgeR	QLF
7643	JAKMIP2	-0.411401	0.561597	0.853892	pseudobulk	edgeR	QLF
7644	JAKMIP3	-0.521783	0.581156	0.865487	pseudobulk	edgeR	QLF
7645	JAM2	-0.00518216	0.994642	0.999063	pseudobulk	edgeR	QLF
7646	JAM3	-0.95609	0.305945	0.641403	pseudobulk	edgeR	QLF
7647	JAML	-2.26089	0.00281595	0.0248241	pseudobulk	edgeR	QLF
7648	JARID2	0.633315	0.287439	0.620345	pseudobulk	edgeR	QLF
7649	JAZF1	0.565061	0.405581	0.739109	pseudobulk	edgeR	QLF
7650	JCAD	0.442408	0.63605	0.890431	pseudobulk	edgeR	QLF
7651	JCHAIN	1.14699	0.0107461	0.068158	pseudobulk	edgeR	QLF
7652	JDP2	-2.4153	0.0105389	0.0671972	pseudobulk	edgeR	QLF
7653	JHY	-4.01316	4.23787e-05	0.00106494	pseudobulk	edgeR	QLF
7654	JKAMP	-2.50814	0.00712943	0.0531689	pseudobulk	edgeR	QLF
7655	JMJD1C	-3.26753	0.000127774	0.00245653	pseudobulk	edgeR	QLF
7656	JMJD4	-4.42936	1.354e-06	0.000282519	pseudobulk	edgeR	QLF
7657	JMJD6	-2.77524	0.000838594	0.0096997	pseudobulk	edgeR	QLF
7658	JMJD7	-0.17975	0.794082	0.951879	pseudobulk	edgeR	QLF
7659	JMJD8	-0.452507	0.626936	0.886889	pseudobulk	edgeR	QLF
7660	JMY	-1.10524	0.222145	0.53742	pseudobulk	edgeR	QLF
7661	JOSD1	-0.941832	0.350456	0.690408	pseudobulk	edgeR	QLF
7662	JOSD2	0.470004	0.243102	0.563241	pseudobulk	edgeR	QLF
7663	JPH1	1.84079	0.207507	0.51579	pseudobulk	edgeR	QLF
7664	JPH2	0.520838	0.372598	0.710129	pseudobulk	edgeR	QLF
7665	JPH3	-0.0934791	0.891447	0.976437	pseudobulk	edgeR	QLF
7666	JPH4	1.5384	0.0715317	0.268953	pseudobulk	edgeR	QLF
7667	JPT1	0.677891	0.390892	0.725566	pseudobulk	edgeR	QLF
7668	JPT2	-0.285696	0.671028	0.907422	pseudobulk	edgeR	QLF
7669	JRK	-2.47364	0.0156076	0.090803	pseudobulk	edgeR	QLF
7670	JRKL	-3.49676	2.3951e-05	0.000627443	pseudobulk	edgeR	QLF
7671	JSRP1	0.562897	0.397968	0.733078	pseudobulk	edgeR	QLF
7672	JTB	-0.0550107	0.938139	0.989644	pseudobulk	edgeR	QLF
7673	JUN	-0.0810146	0.863255	0.968679	pseudobulk	edgeR	QLF
7674	JUNB	0.37461	0.360193	0.70069	pseudobulk	edgeR	QLF
7675	JUND	-0.109221	0.87596	0.97252	pseudobulk	edgeR	QLF
7676	JUP	-1.52679	0.0833735	0.295515	pseudobulk	edgeR	QLF
7677	KAAG1	-0.0575864	0.928259	0.987127	pseudobulk	edgeR	QLF
7678	KALRN	-0.971952	0.277022	0.607053	pseudobulk	edgeR	QLF
7679	KANK1	-2.44203	0.00968313	0.0636876	pseudobulk	edgeR	QLF
7680	KANK2	-0.401519	0.47126	0.793297	pseudobulk	edgeR	QLF
7681	KANK3	1.0673	0.0015556	0.016407	pseudobulk	edgeR	QLF
7682	KANK4	-0.515739	0.460097	0.784429	pseudobulk	edgeR	QLF
7683	KANSL1	-0.0910317	0.881776	0.973968	pseudobulk	edgeR	QLF
7684	KANSL1L	0.169677	0.787085	0.950019	pseudobulk	edgeR	QLF
7685	KANSL2	1.89915	0.0414889	0.18032	pseudobulk	edgeR	QLF
7686	KANSL3	0.12593	0.844878	0.963648	pseudobulk	edgeR	QLF
7687	KARS1	-1.41634	0.141872	0.409284	pseudobulk	edgeR	QLF
7688	KASH5	-0.95458	0.382757	0.719492	pseudobulk	edgeR	QLF
7689	KAT14	0.292151	0.655517	0.900577	pseudobulk	edgeR	QLF
7690	KAT2A	-0.291318	0.735436	0.931254	pseudobulk	edgeR	QLF
7691	KAT2B	-1.43919	0.0374019	0.166785	pseudobulk	edgeR	QLF
7692	KAT5	-0.874248	0.586109	0.868262	pseudobulk	edgeR	QLF
7693	KAT6A	-1.79396	0.0690422	0.262477	pseudobulk	edgeR	QLF
7694	KAT6B	1.73931	0.0693572	0.263293	pseudobulk	edgeR	QLF
7695	KAT7	1.21694	0.152393	0.42918	pseudobulk	edgeR	QLF
7696	KAT8	-0.533088	0.73431	0.931157	pseudobulk	edgeR	QLF
7697	KATNA1	-1.42547	0.144914	0.415403	pseudobulk	edgeR	QLF
7698	KATNAL1	-2.76893	0.00294566	0.0258199	pseudobulk	edgeR	QLF
7699	KATNAL2	0.255032	0.784429	0.949055	pseudobulk	edgeR	QLF
7700	KATNB1	0.211894	0.770464	0.945319	pseudobulk	edgeR	QLF
7701	KATNBL1	-0.515241	0.578505	0.863485	pseudobulk	edgeR	QLF
7702	KATNIP	-2.63461	0.00968313	0.0636876	pseudobulk	edgeR	QLF
7703	KAZALD1	-0.584632	0.478853	0.797872	pseudobulk	edgeR	QLF
7704	KAZN	-0.072617	0.920258	0.986162	pseudobulk	edgeR	QLF
7705	KBTBD11	-1.56132	0.0838849	0.295515	pseudobulk	edgeR	QLF
7706	KBTBD12	0.0513475	0.941797	0.990413	pseudobulk	edgeR	QLF
7707	KBTBD13	-2.04731	0.0376418	0.167554	pseudobulk	edgeR	QLF
7708	KBTBD2	-0.459384	0.406264	0.739531	pseudobulk	edgeR	QLF
7709	KBTBD3	0.0619143	0.921334	0.986499	pseudobulk	edgeR	QLF
7710	KBTBD4	1.08336	0.372784	0.710129	pseudobulk	edgeR	QLF
7711	KBTBD6	-0.939798	0.315057	0.65191	pseudobulk	edgeR	QLF
7712	KBTBD7	-0.454275	0.599418	0.877503	pseudobulk	edgeR	QLF
7713	KBTBD8	-0.168848	0.813647	0.954969	pseudobulk	edgeR	QLF
7714	KCMF1	-0.0122979	0.983668	0.99588	pseudobulk	edgeR	QLF
7715	KCNA1	-0.691891	0.316518	0.653567	pseudobulk	edgeR	QLF
7716	KCNA10	0.991464	0.314063	0.651626	pseudobulk	edgeR	QLF
7717	KCNA2	-0.758825	0.400501	0.734994	pseudobulk	edgeR	QLF
7718	KCNA3	-0.206483	0.758074	0.940789	pseudobulk	edgeR	QLF
7719	KCNA4	-0.420975	0.540001	0.839976	pseudobulk	edgeR	QLF
7720	KCNA5	-1.34931	0.164063	0.448904	pseudobulk	edgeR	QLF
7721	KCNA6	-1.67001	0.098726	0.328761	pseudobulk	edgeR	QLF
7722	KCNA7	-2.00104	0.0172288	0.0978643	pseudobulk	edgeR	QLF
7723	KCNAB1	-0.621493	0.485506	0.801163	pseudobulk	edgeR	QLF
7724	KCNAB2	0.434065	0.585418	0.867865	pseudobulk	edgeR	QLF
7725	KCNAB3	0.640894	0.304462	0.639345	pseudobulk	edgeR	QLF
7726	KCNB1	-0.951383	0.284513	0.616601	pseudobulk	edgeR	QLF
7727	KCNB2	-1.63606	0.0299284	0.147039	pseudobulk	edgeR	QLF
7728	KCNC1	-2.62721	0.00366695	0.0309737	pseudobulk	edgeR	QLF
7729	KCNC2	0.115208	0.858845	0.967501	pseudobulk	edgeR	QLF
7730	KCNC3	0.925094	0.0462672	0.195279	pseudobulk	edgeR	QLF
7731	KCNC4	0.216185	0.793942	0.951804	pseudobulk	edgeR	QLF
7732	KCND1	-2.80228	0.0023805	0.0236325	pseudobulk	edgeR	QLF
7733	KCND2	0.0609392	0.936177	0.989247	pseudobulk	edgeR	QLF
7734	KCND3	-1.17966	0.190575	0.492824	pseudobulk	edgeR	QLF
7735	KCNE1	0.989106	0.0706913	0.266878	pseudobulk	edgeR	QLF
7736	KCNE2	0.0974614	0.88657	0.975005	pseudobulk	edgeR	QLF
7737	KCNE3	-0.376823	0.695395	0.91788	pseudobulk	edgeR	QLF
7738	KCNE4	-0.61841	0.351256	0.691314	pseudobulk	edgeR	QLF
7739	KCNE5	-0.117225	0.897426	0.978523	pseudobulk	edgeR	QLF
7740	KCNF1	1.48691	0.0211925	0.114328	pseudobulk	edgeR	QLF
7741	KCNG1	-2.16032	0.0213145	0.114856	pseudobulk	edgeR	QLF
7742	KCNG2	1.33133	0.173515	0.465704	pseudobulk	edgeR	QLF
7743	KCNG3	0.0111021	0.984566	0.995983	pseudobulk	edgeR	QLF
7744	KCNG4	-1.8719	0.0514015	0.211448	pseudobulk	edgeR	QLF
7745	KCNH1	-2.27564	0.0110145	0.0695507	pseudobulk	edgeR	QLF
7746	KCNH2	-0.633262	0.428345	0.758822	pseudobulk	edgeR	QLF
7747	KCNH3	0.776623	0.0795664	0.28831	pseudobulk	edgeR	QLF
7748	KCNH4	0.00443495	0.993995	0.99904	pseudobulk	edgeR	QLF
7749	KCNH5	-0.325388	0.340756	0.680427	pseudobulk	edgeR	QLF
7750	KCNH6	-2.84905	0.00350832	0.0300539	pseudobulk	edgeR	QLF
7751	KCNH7	0.114472	0.87328	0.972319	pseudobulk	edgeR	QLF
7752	KCNH8	0.458213	0.531326	0.833422	pseudobulk	edgeR	QLF
7753	KCNIP1	-0.264093	0.77236	0.946594	pseudobulk	edgeR	QLF
7754	KCNIP2	-2.13355	0.00950636	0.0636876	pseudobulk	edgeR	QLF
7755	KCNIP3	0.358037	0.630617	0.888749	pseudobulk	edgeR	QLF
7756	KCNIP4	-4.3888	4.01621e-06	0.000282519	pseudobulk	edgeR	QLF
7757	KCNJ1	-0.748537	0.40081	0.735139	pseudobulk	edgeR	QLF
7758	KCNJ10	1.096	0.191475	0.494202	pseudobulk	edgeR	QLF
7759	KCNJ11	-0.188481	0.83795	0.962422	pseudobulk	edgeR	QLF
7760	KCNJ12	-0.5357	0.411508	0.745065	pseudobulk	edgeR	QLF
7761	KCNJ13	-1.03208	0.269539	0.596377	pseudobulk	edgeR	QLF
7762	KCNJ14	-1.23342	0.0580105	0.230682	pseudobulk	edgeR	QLF
7763	KCNJ15	-0.772591	0.379693	0.717286	pseudobulk	edgeR	QLF
7764	KCNJ16	-0.976162	0.193255	0.497114	pseudobulk	edgeR	QLF
7765	KCNJ2	-2.10958	0.0378794	0.168166	pseudobulk	edgeR	QLF
7766	KCNJ3	-0.963828	0.294438	0.629093	pseudobulk	edgeR	QLF
7767	KCNJ4	0.590987	0.460514	0.784806	pseudobulk	edgeR	QLF
7768	KCNJ5	-1.50003	0.112646	0.360949	pseudobulk	edgeR	QLF
7769	KCNJ6	-2.93606	0.000838594	0.0096997	pseudobulk	edgeR	QLF
7770	KCNJ8	1.68822	0.122654	0.381659	pseudobulk	edgeR	QLF
7771	KCNJ9	1.01273	0.0152883	0.0893614	pseudobulk	edgeR	QLF
7772	KCNK1	0.147986	0.873678	0.972319	pseudobulk	edgeR	QLF
7773	KCNK10	-1.75951	0.0526455	0.215118	pseudobulk	edgeR	QLF
7774	KCNK12	0.411477	0.590498	0.872108	pseudobulk	edgeR	QLF
7775	KCNK13	1.72788	0.0584318	0.231881	pseudobulk	edgeR	QLF
7776	KCNK15	-3.84132	2.3951e-05	0.000627443	pseudobulk	edgeR	QLF
7777	KCNK16	0.347035	0.593985	0.873966	pseudobulk	edgeR	QLF
7778	KCNK17	-1.68985	0.0806239	0.290954	pseudobulk	edgeR	QLF
7779	KCNK18	-2.65057	0.0310041	0.151139	pseudobulk	edgeR	QLF
7780	KCNK2	-0.397246	0.680087	0.911866	pseudobulk	edgeR	QLF
7781	KCNK3	-0.217972	0.724303	0.930147	pseudobulk	edgeR	QLF
7782	KCNK4	2.92577	0.00373153	0.0313725	pseudobulk	edgeR	QLF
7783	KCNK5	-0.0291932	0.974696	0.995515	pseudobulk	edgeR	QLF
7784	KCNK6	0.479451	0.478987	0.797987	pseudobulk	edgeR	QLF
7785	KCNK7	0.640796	0.241725	0.561859	pseudobulk	edgeR	QLF
7786	KCNK9	0.795709	0.20632	0.51579	pseudobulk	edgeR	QLF
7787	KCNMA1	0.242443	0.711366	0.925171	pseudobulk	edgeR	QLF
7788	KCNMB1	-1.46473	0.126334	0.389231	pseudobulk	edgeR	QLF
7789	KCNMB2	-1.78382	0.0491952	0.204648	pseudobulk	edgeR	QLF
7790	KCNMB3	-1.2851	0.203737	0.512375	pseudobulk	edgeR	QLF
7791	KCNMB4	-3.00738	0.000253703	0.00389075	pseudobulk	edgeR	QLF
7792	KCNN1	0.672498	0.314659	0.651754	pseudobulk	edgeR	QLF
7793	KCNN2	-3.12621	0.00015021	0.00282618	pseudobulk	edgeR	QLF
7794	KCNN4	-0.474565	0.562669	0.8547	pseudobulk	edgeR	QLF
7795	KCNQ1	-2.86834	0.00153158	0.0161959	pseudobulk	edgeR	QLF
7796	KCNQ2	-2.58918	0.000838594	0.0096997	pseudobulk	edgeR	QLF
7797	KCNQ3	-0.628163	0.4907	0.805994	pseudobulk	edgeR	QLF
7798	KCNQ4	0.192399	0.799295	0.953014	pseudobulk	edgeR	QLF
7799	KCNQ5	-0.40068	0.613211	0.881911	pseudobulk	edgeR	QLF
7800	KCNRG	-1.30477	0.119842	0.376568	pseudobulk	edgeR	QLF
7801	KCNS1	-2.48285	0.00433318	0.0355713	pseudobulk	edgeR	QLF
7802	KCNS2	-3.12137	0.00116417	0.0128776	pseudobulk	edgeR	QLF
7803	KCNS3	-1.27777	0.167331	0.454714	pseudobulk	edgeR	QLF
7804	KCNT1	-3.67168	7.76227e-05	0.00157589	pseudobulk	edgeR	QLF
7805	KCNT2	-2.86281	0.00235622	0.023404	pseudobulk	edgeR	QLF
7806	KCNU1	-1.01704	0.253456	0.576732	pseudobulk	edgeR	QLF
7807	KCNV1	-3.01802	0.00213838	0.0215881	pseudobulk	edgeR	QLF
7808	KCNV2	-4.72294	1.65123e-07	0.000282519	pseudobulk	edgeR	QLF
7809	KCP	-0.360643	0.647511	0.896386	pseudobulk	edgeR	QLF
7810	KCTD1	0.948059	0.245675	0.565963	pseudobulk	edgeR	QLF
7811	KCTD10	0.744752	0.313079	0.650036	pseudobulk	edgeR	QLF
7812	KCTD11	0.541151	0.456297	0.780686	pseudobulk	edgeR	QLF
7813	KCTD12	-0.0931842	0.914878	0.984136	pseudobulk	edgeR	QLF
7814	KCTD13	-0.296376	0.659825	0.902541	pseudobulk	edgeR	QLF
7815	KCTD14	-3.4996	0.000253703	0.00389075	pseudobulk	edgeR	QLF
7816	KCTD15	-0.513731	0.578098	0.86336	pseudobulk	edgeR	QLF
7817	KCTD16	-3.61256	2.3951e-05	0.000627443	pseudobulk	edgeR	QLF
7818	KCTD17	0.0361408	0.96227	0.99442	pseudobulk	edgeR	QLF
7819	KCTD18	-2.6438	0.00968313	0.0636876	pseudobulk	edgeR	QLF
7820	KCTD19	-1.26323	0.137173	0.400348	pseudobulk	edgeR	QLF
7821	KCTD2	-3.0771	0.00102086	0.0115408	pseudobulk	edgeR	QLF
7822	KCTD20	0.839504	0.402207	0.736241	pseudobulk	edgeR	QLF
7823	KCTD21	1.34823	0.101907	0.336189	pseudobulk	edgeR	QLF
7824	KCTD3	-0.171033	0.80378	0.953958	pseudobulk	edgeR	QLF
7825	KCTD4	-1.27086	0.607615	0.880948	pseudobulk	edgeR	QLF
7826	KCTD5	0.211267	0.745023	0.936474	pseudobulk	edgeR	QLF
7827	KCTD6	-0.161696	0.84668	0.964192	pseudobulk	edgeR	QLF
7828	KCTD7	0.0536776	0.930979	0.987835	pseudobulk	edgeR	QLF
7829	KCTD8	-0.173942	0.840385	0.962897	pseudobulk	edgeR	QLF
7830	KCTD9	0.112794	0.8623	0.968679	pseudobulk	edgeR	QLF
7831	KDELR1	0.277918	0.633029	0.889217	pseudobulk	edgeR	QLF
7832	KDELR2	0.663407	0.342485	0.681689	pseudobulk	edgeR	QLF
7833	KDELR3	-0.585635	0.474146	0.795215	pseudobulk	edgeR	QLF
7834	KDF1	-0.837444	0.372468	0.710129	pseudobulk	edgeR	QLF
7835	KDM1A	0.452034	0.600852	0.878826	pseudobulk	edgeR	QLF
7836	KDM1B	-1.32361	0.171531	0.462324	pseudobulk	edgeR	QLF
7837	KDM2A	0.0476127	0.93748	0.989322	pseudobulk	edgeR	QLF
7838	KDM2B	0.283502	0.763778	0.94303	pseudobulk	edgeR	QLF
7839	KDM3A	-0.675308	0.304512	0.639345	pseudobulk	edgeR	QLF
7840	KDM3B	-0.231509	0.784113	0.949055	pseudobulk	edgeR	QLF
7841	KDM4A	-0.808859	0.435346	0.764065	pseudobulk	edgeR	QLF
7842	KDM4B	1.96122	0.000503913	0.0070766	pseudobulk	edgeR	QLF
7843	KDM4C	-0.13278	0.904417	0.981624	pseudobulk	edgeR	QLF
7844	KDM4D	-2.49966	0.00944736	0.0636876	pseudobulk	edgeR	QLF
7845	KDM4E	-0.360762	0.684136	0.913475	pseudobulk	edgeR	QLF
7846	KDM5A	-0.721547	0.421318	0.753128	pseudobulk	edgeR	QLF
7847	KDM5B	-1.90792	0.0532073	0.216612	pseudobulk	edgeR	QLF
7848	KDM5C	0.460166	0.568231	0.858802	pseudobulk	edgeR	QLF
7849	KDM5D	0.193004	0.788862	0.95004	pseudobulk	edgeR	QLF
7850	KDM6A	0.205002	0.839316	0.962422	pseudobulk	edgeR	QLF
7851	KDM6B	-2.80043	7.76226e-05	0.00157589	pseudobulk	edgeR	QLF
7852	KDM7A	0.994834	0.0180357	0.101266	pseudobulk	edgeR	QLF
7853	KDM8	0.183434	0.776297	0.947835	pseudobulk	edgeR	QLF
7854	KDR	0.0248253	0.981182	0.99588	pseudobulk	edgeR	QLF
7855	KDSR	-3.40401	7.59411e-06	0.000284184	pseudobulk	edgeR	QLF
7856	KEAP1	0.536016	0.446872	0.773723	pseudobulk	edgeR	QLF
7857	KEL	-2.27024	0.0255493	0.132251	pseudobulk	edgeR	QLF
7858	KERA	-3.60872	0.000253703	0.00389075	pseudobulk	edgeR	QLF
7859	KHDC1L	-3.60446	0.000225912	0.00389075	pseudobulk	edgeR	QLF
7860	KHDC3L	0.485038	0.604368	0.87996	pseudobulk	edgeR	QLF
7861	KHDC4	-1.33098	0.0799974	0.289509	pseudobulk	edgeR	QLF
7862	KHDRBS1	-0.547421	0.475087	0.795788	pseudobulk	edgeR	QLF
7863	KHDRBS2	-1.92612	0.0576044	0.229413	pseudobulk	edgeR	QLF
7864	KHDRBS3	-0.71302	0.379573	0.717276	pseudobulk	edgeR	QLF
7865	KHK	-0.184897	0.983705	0.99588	pseudobulk	edgeR	QLF
7866	KHNYN	-1.52703	0.00968312	0.0636876	pseudobulk	edgeR	QLF
7867	KHSRP	1.36489	0.0177269	0.0998654	pseudobulk	edgeR	QLF
7868	KIAA0040	-1.51843	0.0838849	0.295515	pseudobulk	edgeR	QLF
7869	KIAA0100	-0.659291	0.334874	0.674525	pseudobulk	edgeR	QLF
7870	KIAA0232	-2.5719	0.0106358	0.0676574	pseudobulk	edgeR	QLF
7871	KIAA0319	-2.62215	0.00968313	0.0636876	pseudobulk	edgeR	QLF
7872	KIAA0319L	-1.82822	0.0541991	0.219714	pseudobulk	edgeR	QLF
7873	KIAA0408	-0.79833	0.358694	0.699425	pseudobulk	edgeR	QLF
7874	KIAA0513	-0.783046	0.434921	0.763862	pseudobulk	edgeR	QLF
7875	KIAA0586	-0.48454	0.477339	0.796211	pseudobulk	edgeR	QLF
7876	KIAA0753	-1.75756	0.0316945	0.154006	pseudobulk	edgeR	QLF
7877	KIAA0754	0.357974	0.548234	0.845459	pseudobulk	edgeR	QLF
7878	KIAA0825	0.184098	0.835542	0.961687	pseudobulk	edgeR	QLF
7879	KIAA0895	-1.16323	0.0656534	0.253435	pseudobulk	edgeR	QLF
7880	KIAA0895L	-3.76978	5.9818e-06	0.000282519	pseudobulk	edgeR	QLF
7881	KIAA0930	-2.95312	0.00110042	0.0123123	pseudobulk	edgeR	QLF
7882	KIAA1109	0.0296317	0.96003	0.993833	pseudobulk	edgeR	QLF
7883	KIAA1143	1.05346	0.098669	0.328761	pseudobulk	edgeR	QLF
7884	KIAA1191	0.126326	0.82557	0.957853	pseudobulk	edgeR	QLF
7885	KIAA1210	-3.2796	0.000749643	0.0096997	pseudobulk	edgeR	QLF
7886	KIAA1217	-0.205869	0.780323	0.948502	pseudobulk	edgeR	QLF
7887	KIAA1328	-2.99043	0.00160691	0.0168671	pseudobulk	edgeR	QLF
7888	KIAA1522	-1.55878	0.0804963	0.290731	pseudobulk	edgeR	QLF
7889	KIAA1549	-0.54251	0.581221	0.865514	pseudobulk	edgeR	QLF
7890	KIAA1549L	-0.532295	0.577777	0.86336	pseudobulk	edgeR	QLF
7891	KIAA1586	-1.7894	0.0451573	0.192972	pseudobulk	edgeR	QLF
7892	KIAA1614	-0.662079	0.343548	0.682776	pseudobulk	edgeR	QLF
7893	KIAA1671	-0.523013	0.589062	0.87081	pseudobulk	edgeR	QLF
7894	KIAA1755	-0.605959	0.451365	0.776573	pseudobulk	edgeR	QLF
7895	KIAA1841	-0.0115722	0.985362	0.996367	pseudobulk	edgeR	QLF
7896	KIAA1958	-0.779981	0.232316	0.547505	pseudobulk	edgeR	QLF
7897	KIAA2012	0.559113	0.567806	0.858396	pseudobulk	edgeR	QLF
7898	KIAA2013	-0.308578	0.709264	0.923726	pseudobulk	edgeR	QLF
7899	KIAA2026	-0.985285	0.245842	0.566162	pseudobulk	edgeR	QLF
7900	KIDINS220	-0.210756	0.72211	0.929785	pseudobulk	edgeR	QLF
7901	KIF11	-0.397408	0.60095	0.87883	pseudobulk	edgeR	QLF
7902	KIF12	0.312878	0.60958	0.881911	pseudobulk	edgeR	QLF
7903	KIF13A	-2.52711	0.00438899	0.0359656	pseudobulk	edgeR	QLF
7904	KIF13B	0.112781	0.862643	0.968679	pseudobulk	edgeR	QLF
7905	KIF14	-0.162191	0.79958	0.953014	pseudobulk	edgeR	QLF
7906	KIF15	-0.435467	0.473045	0.794634	pseudobulk	edgeR	QLF
7907	KIF16B	-1.59329	0.0876441	0.304295	pseudobulk	edgeR	QLF
7908	KIF17	-3.755	7.43914e-06	0.000282519	pseudobulk	edgeR	QLF
7909	KIF18A	-2.31143	0.0197586	0.108502	pseudobulk	edgeR	QLF
7910	KIF18B	-0.690876	0.61529	0.881911	pseudobulk	edgeR	QLF
7911	KIF19	-3.15867	0.000838595	0.0096997	pseudobulk	edgeR	QLF
7912	KIF1A	-3.66185	7.43914e-06	0.000282519	pseudobulk	edgeR	QLF
7913	KIF1B	-1.68429	0.0769984	0.282053	pseudobulk	edgeR	QLF
7914	KIF1C	-0.339884	0.679513	0.911866	pseudobulk	edgeR	QLF
7915	KIF20A	-0.45611	0.558111	0.851812	pseudobulk	edgeR	QLF
7916	KIF20B	2.18933	0.184247	0.484225	pseudobulk	edgeR	QLF
7917	KIF21A	-2.4	0.0173091	0.0981398	pseudobulk	edgeR	QLF
7918	KIF21B	-0.566261	0.503688	0.815808	pseudobulk	edgeR	QLF
7919	KIF22	-0.0405865	0.963552	0.99488	pseudobulk	edgeR	QLF
7920	KIF23	-1.44016	0.135288	0.396333	pseudobulk	edgeR	QLF
7921	KIF24	-3.61912	7.54058e-06	0.000284184	pseudobulk	edgeR	QLF
7922	KIF25	-3.58301	0.000404394	0.00587174	pseudobulk	edgeR	QLF
7923	KIF26A	-1.59529	0.0900421	0.308623	pseudobulk	edgeR	QLF
7924	KIF26B	0.817584	0.202226	0.510369	pseudobulk	edgeR	QLF
7925	KIF27	-2.07567	0.0440629	0.189126	pseudobulk	edgeR	QLF
7926	KIF2A	-0.310024	0.761057	0.942579	pseudobulk	edgeR	QLF
7927	KIF2B	-1.33921	0.119816	0.376549	pseudobulk	edgeR	QLF
7928	KIF2C	-2.43723	0.000838594	0.0096997	pseudobulk	edgeR	QLF
7929	KIF3A	0.166877	0.844384	0.963529	pseudobulk	edgeR	QLF
7930	KIF3B	1.73534	0.0746602	0.276611	pseudobulk	edgeR	QLF
7931	KIF3C	-1.93248	0.0275185	0.139823	pseudobulk	edgeR	QLF
7932	KIF4A	-3.80701	8.53359e-06	0.000304522	pseudobulk	edgeR	QLF
7933	KIF4B	-0.945839	0.384071	0.719647	pseudobulk	edgeR	QLF
7934	KIF5A	2.38795	0.0462672	0.195279	pseudobulk	edgeR	QLF
7935	KIF5B	-3.51313	5.15767e-06	0.000282519	pseudobulk	edgeR	QLF
7936	KIF5C	1.34158	0.262533	0.587483	pseudobulk	edgeR	QLF
7937	KIF6	-1.17115	0.197894	0.504279	pseudobulk	edgeR	QLF
7938	KIF7	-2.2531	0.0123998	0.0764661	pseudobulk	edgeR	QLF
7939	KIF9	-3.71419	0.000253703	0.00389075	pseudobulk	edgeR	QLF
7940	KIFAP3	-2.49652	0.0155383	0.0904853	pseudobulk	edgeR	QLF
7941	KIFBP	-1.03287	0.25011	0.572286	pseudobulk	edgeR	QLF
7942	KIFC1	0.17437	0.80076	0.953014	pseudobulk	edgeR	QLF
7943	KIFC2	1.57701	0.0530571	0.216286	pseudobulk	edgeR	QLF
7944	KIFC3	-0.530908	0.561254	0.853767	pseudobulk	edgeR	QLF
7945	KIN	-0.665514	0.443741	0.771396	pseudobulk	edgeR	QLF
7946	KIR2DS1	0.0508881	0.944345	0.990413	pseudobulk	edgeR	QLF
7947	KIR2DS2	1.03414	0.235998	0.553135	pseudobulk	edgeR	QLF
7948	KIR3DL1	0.595025	0.0820161	0.294427	pseudobulk	edgeR	QLF
7949	KIRREL1	0.370599	0.60867	0.881541	pseudobulk	edgeR	QLF
7950	KIRREL2	0.342912	0.976957	0.995515	pseudobulk	edgeR	QLF
7951	KIRREL3	0.83811	0.401829	0.735902	pseudobulk	edgeR	QLF
7952	KISS1	-4.10415	2.3951e-05	0.000627443	pseudobulk	edgeR	QLF
7953	KISS1R	-0.0755348	0.922269	0.986689	pseudobulk	edgeR	QLF
7954	KIT	-1.40104	0.110126	0.355363	pseudobulk	edgeR	QLF
7955	KITLG	-4.25383	5.3206e-06	0.000282519	pseudobulk	edgeR	QLF
7956	KIZ	-2.1287	0.0363335	0.164109	pseudobulk	edgeR	QLF
7957	KL	-1.75535	0.0630945	0.246252	pseudobulk	edgeR	QLF
7958	KLB	2.09315	0.160502	0.443058	pseudobulk	edgeR	QLF
7959	KLC1	0.220434	0.758516	0.940891	pseudobulk	edgeR	QLF
7960	KLC2	0.639597	0.466161	0.789712	pseudobulk	edgeR	QLF
7961	KLC3	-0.499456	0.5892	0.870875	pseudobulk	edgeR	QLF
7962	KLC4	0.0735612	0.925956	0.986857	pseudobulk	edgeR	QLF
7963	KLF1	-3.00137	0.00249966	0.0246041	pseudobulk	edgeR	QLF
7964	KLF10	1.66882	0.0932708	0.31658	pseudobulk	edgeR	QLF
7965	KLF11	-4.23781	4.82857e-06	0.000282519	pseudobulk	edgeR	QLF
7966	KLF12	-0.387277	0.582075	0.865914	pseudobulk	edgeR	QLF
7967	KLF13	-0.41505	0.561731	0.854024	pseudobulk	edgeR	QLF
7968	KLF14	-4.05923	2.30332e-05	0.000627443	pseudobulk	edgeR	QLF
7969	KLF15	-0.688027	0.341853	0.681247	pseudobulk	edgeR	QLF
7970	KLF16	1.14142	0.0716218	0.269237	pseudobulk	edgeR	QLF
7971	KLF17	-0.31798	0.739935	0.933888	pseudobulk	edgeR	QLF
7972	KLF18	-1.84142	0.0857761	0.299843	pseudobulk	edgeR	QLF
7973	KLF2	0.197962	0.675092	0.909695	pseudobulk	edgeR	QLF
7974	KLF3	0.224697	0.776413	0.947835	pseudobulk	edgeR	QLF
7975	KLF4	-4.25551	7.30292e-07	0.000282519	pseudobulk	edgeR	QLF
7976	KLF5	-0.649045	0.227816	0.545314	pseudobulk	edgeR	QLF
7977	KLF6	0.419341	0.512504	0.821953	pseudobulk	edgeR	QLF
7978	KLF7	-0.3642	0.542167	0.841328	pseudobulk	edgeR	QLF
7979	KLF8	-0.871431	0.335537	0.675347	pseudobulk	edgeR	QLF
7980	KLF9	0.0748621	0.921033	0.986499	pseudobulk	edgeR	QLF
7981	KLHDC1	-0.285207	0.762929	0.94303	pseudobulk	edgeR	QLF
7982	KLHDC10	-0.453041	0.465331	0.789134	pseudobulk	edgeR	QLF
7983	KLHDC2	0.731042	0.441022	0.769068	pseudobulk	edgeR	QLF
7984	KLHDC3	1.14986	0.159656	0.441248	pseudobulk	edgeR	QLF
7985	KLHDC4	0.503606	0.983705	0.99588	pseudobulk	edgeR	QLF
7986	KLHDC7A	0.265742	0.715515	0.926842	pseudobulk	edgeR	QLF
7987	KLHDC7B	0.0320784	0.948049	0.991247	pseudobulk	edgeR	QLF
7988	KLHDC8A	-0.891843	0.276785	0.606663	pseudobulk	edgeR	QLF
7989	KLHDC8B	0.745422	0.311455	0.647966	pseudobulk	edgeR	QLF
7990	KLHDC9	-2.6746	0.00312406	0.0271648	pseudobulk	edgeR	QLF
7991	KLHL1	-0.239029	0.694079	0.917787	pseudobulk	edgeR	QLF
7992	KLHL10	-1.64947	0.0662109	0.255066	pseudobulk	edgeR	QLF
7993	KLHL11	0.247674	0.693259	0.917787	pseudobulk	edgeR	QLF
7994	KLHL12	-0.981754	0.141818	0.409194	pseudobulk	edgeR	QLF
7995	KLHL13	-0.881953	0.248023	0.569624	pseudobulk	edgeR	QLF
7996	KLHL14	-1.54439	0.0991037	0.329781	pseudobulk	edgeR	QLF
7997	KLHL15	0.0632572	0.925355	0.986857	pseudobulk	edgeR	QLF
7998	KLHL17	-0.748754	0.409237	0.74248	pseudobulk	edgeR	QLF
7999	KLHL18	-0.67354	0.37207	0.710129	pseudobulk	edgeR	QLF
8000	KLHL2	-0.687615	0.429798	0.759993	pseudobulk	edgeR	QLF
8001	KLHL20	0.290563	0.621212	0.883766	pseudobulk	edgeR	QLF
8002	KLHL21	-2.10452	0.00968313	0.0636876	pseudobulk	edgeR	QLF
8003	KLHL22	0.209148	0.843476	0.963325	pseudobulk	edgeR	QLF
8004	KLHL23	-2.82324	9.20201e-06	0.000317521	pseudobulk	edgeR	QLF
8005	KLHL24	-1.62571	0.0525569	0.21491	pseudobulk	edgeR	QLF
8006	KLHL25	0.327226	0.757682	0.940366	pseudobulk	edgeR	QLF
8007	KLHL28	-0.87108	0.268634	0.595586	pseudobulk	edgeR	QLF
8008	KLHL29	0.0709069	0.938986	0.989677	pseudobulk	edgeR	QLF
8009	KLHL3	-0.44963	0.581145	0.865487	pseudobulk	edgeR	QLF
8010	KLHL30	-2.27884	0.0261892	0.134697	pseudobulk	edgeR	QLF
8011	KLHL31	0.237095	0.747602	0.937815	pseudobulk	edgeR	QLF
8012	KLHL32	-3.57921	0.000317263	0.00470552	pseudobulk	edgeR	QLF
8013	KLHL33	-2.19013	0.0105389	0.0671972	pseudobulk	edgeR	QLF
8014	KLHL34	-2.01712	0.0427064	0.184459	pseudobulk	edgeR	QLF
8015	KLHL35	-0.315094	0.649273	0.897122	pseudobulk	edgeR	QLF
8016	KLHL36	-1.84551	0.056999	0.227639	pseudobulk	edgeR	QLF
8017	KLHL38	-3.48937	6.66343e-06	0.000282519	pseudobulk	edgeR	QLF
8018	KLHL4	-2.33096	2.3951e-05	0.000627443	pseudobulk	edgeR	QLF
8019	KLHL40	0.290761	0.646681	0.896176	pseudobulk	edgeR	QLF
8020	KLHL41	-0.513237	0.735058	0.931157	pseudobulk	edgeR	QLF
8021	KLHL42	0.0278799	0.970886	0.995137	pseudobulk	edgeR	QLF
8022	KLHL5	-2.2894	0.160875	0.443094	pseudobulk	edgeR	QLF
8023	KLHL6	0.250305	0.69802	0.919641	pseudobulk	edgeR	QLF
8024	KLHL7	-2.32479	0.024629	0.12864	pseudobulk	edgeR	QLF
8025	KLHL8	-0.958796	0.32824	0.666293	pseudobulk	edgeR	QLF
8026	KLHL9	1.2287	0.372329	0.710129	pseudobulk	edgeR	QLF
8027	KLK1	0.470729	0.541972	0.841203	pseudobulk	edgeR	QLF
8028	KLK10	-0.201747	0.615289	0.881911	pseudobulk	edgeR	QLF
8029	KLK11	-2.74791	0.0161988	0.0931574	pseudobulk	edgeR	QLF
8030	KLK12	-3.77227	0.000253703	0.00389075	pseudobulk	edgeR	QLF
8031	KLK13	-2.21406	0.012494	0.0768461	pseudobulk	edgeR	QLF
8032	KLK14	0.208391	0.815382	0.955878	pseudobulk	edgeR	QLF
8033	KLK15	-3.08889	0.00281595	0.0248241	pseudobulk	edgeR	QLF
8034	KLK2	-1.38301	0.314861	0.651754	pseudobulk	edgeR	QLF
8035	KLK3	0.0495557	0.93773	0.989411	pseudobulk	edgeR	QLF
8036	KLK4	-0.526784	0.542753	0.841638	pseudobulk	edgeR	QLF
8037	KLK5	-0.646087	0.398149	0.733078	pseudobulk	edgeR	QLF
8038	KLK6	-1.68052	0.106313	0.346723	pseudobulk	edgeR	QLF
8039	KLK7	0.608644	0.546045	0.843761	pseudobulk	edgeR	QLF
8040	KLK8	-1.0663	0.169922	0.459459	pseudobulk	edgeR	QLF
8041	KLK9	-1.71773	0.0922788	0.313991	pseudobulk	edgeR	QLF
8042	KLKB1	-1.09014	0.477273	0.796173	pseudobulk	edgeR	QLF
8043	KLLN	-1.67417	0.0979887	0.327189	pseudobulk	edgeR	QLF
8044	KLRB1	0.0524974	0.942114	0.990413	pseudobulk	edgeR	QLF
8045	KLRC2	0.493974	0.357133	0.697925	pseudobulk	edgeR	QLF
8046	KLRC3	-2.35989	0.00652252	0.0494855	pseudobulk	edgeR	QLF
8047	KLRC4	-3.54501	0.000119558	0.00231756	pseudobulk	edgeR	QLF
8048	KLRD1	-2.00559	0.0105389	0.0671972	pseudobulk	edgeR	QLF
8049	KLRF1	0.566568	0.402938	0.736689	pseudobulk	edgeR	QLF
8050	KLRF2	0.370506	0.692758	0.917214	pseudobulk	edgeR	QLF
8051	KLRG1	-1.47233	0.157145	0.437117	pseudobulk	edgeR	QLF
8052	KLRG2	0.662191	0.246722	0.567412	pseudobulk	edgeR	QLF
8053	KLRK1	-1.01846	0.23651	0.55381	pseudobulk	edgeR	QLF
8054	KMO	-0.113107	0.885112	0.974579	pseudobulk	edgeR	QLF
8055	KMT2A	0.254589	0.791852	0.950663	pseudobulk	edgeR	QLF
8056	KMT2B	-3.43916	0.000253703	0.00389075	pseudobulk	edgeR	QLF
8057	KMT2C	-0.599969	0.519097	0.825582	pseudobulk	edgeR	QLF
8058	KMT2D	-1.37155	0.18645	0.486375	pseudobulk	edgeR	QLF
8059	KMT2E	-0.800908	0.306057	0.641565	pseudobulk	edgeR	QLF
8060	KMT5A	0.0955602	0.926554	0.986857	pseudobulk	edgeR	QLF
8061	KMT5B	0.183102	0.812738	0.954767	pseudobulk	edgeR	QLF
8062	KMT5C	-1.91723	0.0372018	0.166195	pseudobulk	edgeR	QLF
8063	KNCN	-0.452586	0.573421	0.86134	pseudobulk	edgeR	QLF
8064	KNDC1	-1.24143	0.186662	0.48686	pseudobulk	edgeR	QLF
8065	KNG1	-2.89554	0.00281595	0.0248241	pseudobulk	edgeR	QLF
8066	KNL1	-2.11481	0.0232826	0.123102	pseudobulk	edgeR	QLF
8067	KNOP1	-0.573896	0.432918	0.762242	pseudobulk	edgeR	QLF
8068	KNSTRN	0.100073	0.875395	0.972516	pseudobulk	edgeR	QLF
8069	KNTC1	-0.517273	0.472241	0.793937	pseudobulk	edgeR	QLF
8070	KPNA1	0.139578	0.829543	0.959773	pseudobulk	edgeR	QLF
8071	KPNA2	0.220159	0.711084	0.924989	pseudobulk	edgeR	QLF
8072	KPNA3	0.279007	0.636498	0.890431	pseudobulk	edgeR	QLF
8073	KPNA4	-3.9937	2.3951e-05	0.000627443	pseudobulk	edgeR	QLF
8074	KPNA5	-3.19508	0.00124073	0.0135542	pseudobulk	edgeR	QLF
8075	KPNA6	-3.50578	7.61453e-05	0.00157589	pseudobulk	edgeR	QLF
8076	KPNA7	-0.845667	0.391122	0.725637	pseudobulk	edgeR	QLF
8077	KPNB1	-0.281661	0.698593	0.919934	pseudobulk	edgeR	QLF
8078	KPRP	0.257166	0.717077	0.927761	pseudobulk	edgeR	QLF
8079	KPTN	-0.213857	0.72733	0.931157	pseudobulk	edgeR	QLF
8080	KRAS	1.12121	0.227332	0.545118	pseudobulk	edgeR	QLF
8081	KRBA1	0.582847	0.372995	0.710311	pseudobulk	edgeR	QLF
8082	KRBA2	-0.0718138	0.927857	0.987127	pseudobulk	edgeR	QLF
8083	KRBOX1	-2.23587	0.00912122	0.0636876	pseudobulk	edgeR	QLF
8084	KRBOX4	-2.43329	0.0129516	0.0792132	pseudobulk	edgeR	QLF
8085	KREMEN1	0.0257082	0.968699	0.995137	pseudobulk	edgeR	QLF
8086	KREMEN2	0.146009	0.842772	0.963099	pseudobulk	edgeR	QLF
8087	KRI1	-0.393832	0.619962	0.883339	pseudobulk	edgeR	QLF
8088	KRIT1	-3.11855	0.00213838	0.0215881	pseudobulk	edgeR	QLF
8089	KRR1	-1.32105	0.149184	0.422989	pseudobulk	edgeR	QLF
8090	KRT1	-0.102334	0.831226	0.960105	pseudobulk	edgeR	QLF
8091	KRT10	-1.52807	0.177528	0.472497	pseudobulk	edgeR	QLF
8092	KRT12	-0.865102	0.322683	0.659888	pseudobulk	edgeR	QLF
8093	KRT13	-1.06993	0.301156	0.635904	pseudobulk	edgeR	QLF
8094	KRT14	-2.44581	0.0146157	0.0866123	pseudobulk	edgeR	QLF
8095	KRT15	0.391538	0.678259	0.910995	pseudobulk	edgeR	QLF
8096	KRT16	0.713911	0.465789	0.789694	pseudobulk	edgeR	QLF
8097	KRT17	-0.645523	0.18297	0.482469	pseudobulk	edgeR	QLF
8098	KRT18	0.332812	0.256498	0.58108	pseudobulk	edgeR	QLF
8099	KRT19	-0.153916	0.683693	0.913386	pseudobulk	edgeR	QLF
8100	KRT2	-0.00015407	0.999551	0.999928	pseudobulk	edgeR	QLF
8101	KRT20	-1.46743	0.113433	0.362276	pseudobulk	edgeR	QLF
8102	KRT222	0.80533	0.3777	0.715728	pseudobulk	edgeR	QLF
8103	KRT23	-1.76677	0.0231572	0.122579	pseudobulk	edgeR	QLF
8104	KRT24	-0.964329	0.303944	0.638949	pseudobulk	edgeR	QLF
8105	KRT25	0.623545	0.458918	0.78343	pseudobulk	edgeR	QLF
8106	KRT26	-1.8057	0.0635612	0.247435	pseudobulk	edgeR	QLF
8107	KRT27	-2.30483	0.00607002	0.046583	pseudobulk	edgeR	QLF
8108	KRT28	1.8095	6.0625e-05	0.00147923	pseudobulk	edgeR	QLF
8109	KRT3	-2.01137	0.0319889	0.155122	pseudobulk	edgeR	QLF
8110	KRT31	-3.65782	2.3951e-05	0.000627443	pseudobulk	edgeR	QLF
8111	KRT33B	-0.187221	0.810905	0.954467	pseudobulk	edgeR	QLF
8112	KRT34	0.447769	0.44373	0.771396	pseudobulk	edgeR	QLF
8113	KRT35	1.01793	0.147076	0.41926	pseudobulk	edgeR	QLF
8114	KRT36	3.24537	0.00193282	0.0198928	pseudobulk	edgeR	QLF
8115	KRT37	-2.10511	0.0331994	0.157921	pseudobulk	edgeR	QLF
8116	KRT38	1.1991	0.200779	0.508031	pseudobulk	edgeR	QLF
8117	KRT39	0.495204	0.488106	0.803511	pseudobulk	edgeR	QLF
8118	KRT4	0.354472	0.681114	0.911982	pseudobulk	edgeR	QLF
8119	KRT40	-2.3184	0.0302264	0.148129	pseudobulk	edgeR	QLF
8120	KRT5	0.223862	0.724156	0.930147	pseudobulk	edgeR	QLF
8121	KRT6A	0.368749	0.550433	0.847155	pseudobulk	edgeR	QLF
8122	KRT7	-0.120255	0.768765	0.944437	pseudobulk	edgeR	QLF
8123	KRT71	-1.74161	0.317229	0.654305	pseudobulk	edgeR	QLF
8124	KRT72	-1.02108	0.315429	0.652216	pseudobulk	edgeR	QLF
8125	KRT73	-3.75358	7.43914e-06	0.000282519	pseudobulk	edgeR	QLF
8126	KRT74	0.198921	0.772268	0.946594	pseudobulk	edgeR	QLF
8127	KRT75	-1.60396	0.382757	0.719492	pseudobulk	edgeR	QLF
8128	KRT76	-1.23201	0.235017	0.551909	pseudobulk	edgeR	QLF
8129	KRT77	-2.11643	0.0108474	0.0686124	pseudobulk	edgeR	QLF
8130	KRT78	0.0120151	0.984639	0.996002	pseudobulk	edgeR	QLF
8131	KRT79	-1.12102	0.118584	0.373631	pseudobulk	edgeR	QLF
8132	KRT8	0.120378	0.751183	0.938929	pseudobulk	edgeR	QLF
8133	KRT80	-2.3959	0.017318	0.0981598	pseudobulk	edgeR	QLF
8134	KRT81	-4.28735	4.58942e-06	0.000282519	pseudobulk	edgeR	QLF
8135	KRT82	-3.38469	0.000441745	0.00627021	pseudobulk	edgeR	QLF
8136	KRT83	-3.65716	7.43914e-06	0.000282519	pseudobulk	edgeR	QLF
8137	KRT84	-4.60571	2.94899e-06	0.000282519	pseudobulk	edgeR	QLF
8138	KRT85	-2.5231	0.00968313	0.0636876	pseudobulk	edgeR	QLF
8139	KRT86	-0.719416	0.467809	0.790798	pseudobulk	edgeR	QLF
8140	KRT9	-0.21467	0.734502	0.931157	pseudobulk	edgeR	QLF
8141	KRTAP1-1	-3.79091	7.43914e-06	0.000282519	pseudobulk	edgeR	QLF
8142	KRTAP1-3	-1.59957	0.0346667	0.157921	pseudobulk	edgeR	QLF
8143	KRTAP1-4	-1.23603	0.169273	0.458385	pseudobulk	edgeR	QLF
8144	KRTAP1-5	-2.60804	0.00384807	0.0321854	pseudobulk	edgeR	QLF
8145	KRTAP10-1	0.182191	0.737138	0.932586	pseudobulk	edgeR	QLF
8146	KRTAP10-10	1.33493	0.104149	0.341228	pseudobulk	edgeR	QLF
8147	KRTAP10-12	-1.11701	0.262639	0.587516	pseudobulk	edgeR	QLF
8148	KRTAP10-2	-1.49468	0.148046	0.420923	pseudobulk	edgeR	QLF
8149	KRTAP10-3	0.500494	0.136575	0.399171	pseudobulk	edgeR	QLF
8150	KRTAP10-4	-0.0257493	0.969452	0.995137	pseudobulk	edgeR	QLF
8151	KRTAP10-5	-0.798248	0.337966	0.677631	pseudobulk	edgeR	QLF
8152	KRTAP10-6	-1.25622	0.722531	0.929894	pseudobulk	edgeR	QLF
8153	KRTAP10-7	0.158292	0.817627	0.956605	pseudobulk	edgeR	QLF
8154	KRTAP10-8	-3.88002	2.3951e-05	0.000627443	pseudobulk	edgeR	QLF
8155	KRTAP10-9	0.438783	0.4269	0.757531	pseudobulk	edgeR	QLF
8156	KRTAP11-1	-0.42202	0.681779	0.912211	pseudobulk	edgeR	QLF
8157	KRTAP12-1	-1.66904	0.0904922	0.309763	pseudobulk	edgeR	QLF
8158	KRTAP12-2	0.533841	0.320084	0.657408	pseudobulk	edgeR	QLF
8159	KRTAP12-3	0.834466	0.0455889	0.194278	pseudobulk	edgeR	QLF
8160	KRTAP12-4	-0.232024	0.77586	0.947835	pseudobulk	edgeR	QLF
8161	KRTAP13-1	-0.83568	0.357435	0.69822	pseudobulk	edgeR	QLF
8162	KRTAP13-2	-3.41027	0.000624516	0.00856547	pseudobulk	edgeR	QLF
8163	KRTAP13-3	-0.113201	0.873474	0.972319	pseudobulk	edgeR	QLF
8164	KRTAP13-4	-0.596234	0.486178	0.801696	pseudobulk	edgeR	QLF
8165	KRTAP15-1	-1.95385	0.050026	0.207219	pseudobulk	edgeR	QLF
8166	KRTAP16-1	-3.11489	0.000447547	0.00634768	pseudobulk	edgeR	QLF
8167	KRTAP17-1	-3.17459	0.000838595	0.0096997	pseudobulk	edgeR	QLF
8168	KRTAP19-1	1.1233	0.133817	0.396333	pseudobulk	edgeR	QLF
8169	KRTAP19-2	-2.29021	0.0274212	0.1395	pseudobulk	edgeR	QLF
8170	KRTAP19-3	-2.49148	0.014731	0.087153	pseudobulk	edgeR	QLF
8171	KRTAP19-4	-0.967973	0.29963	0.634325	pseudobulk	edgeR	QLF
8172	KRTAP19-5	0.518009	0.50297	0.815287	pseudobulk	edgeR	QLF
8173	KRTAP19-7	0.8816	0.73431	0.931157	pseudobulk	edgeR	QLF
8174	KRTAP19-8	-1.66077	0.0871142	0.303252	pseudobulk	edgeR	QLF
8175	KRTAP2-1	-2.68794	0.00681251	0.0511976	pseudobulk	edgeR	QLF
8176	KRTAP2-2	-0.458577	0.567195	0.858032	pseudobulk	edgeR	QLF
8177	KRTAP2-3	0.310068	0.704491	0.922724	pseudobulk	edgeR	QLF
8178	KRTAP2-4	-1.08229	0.248853	0.570551	pseudobulk	edgeR	QLF
8179	KRTAP20-1	-0.203053	0.800249	0.953014	pseudobulk	edgeR	QLF
8180	KRTAP20-3	0.420265	0.446043	0.773227	pseudobulk	edgeR	QLF
8181	KRTAP21-1	0.776371	0.338495	0.677834	pseudobulk	edgeR	QLF
8182	KRTAP21-2	-4.70717	1.92572e-06	0.000282519	pseudobulk	edgeR	QLF
8183	KRTAP21-3	-0.0611941	0.929356	0.987127	pseudobulk	edgeR	QLF
8184	KRTAP22-1	-0.113138	0.912548	0.984076	pseudobulk	edgeR	QLF
8185	KRTAP22-2	2.43653	0.0746602	0.276611	pseudobulk	edgeR	QLF
8186	KRTAP23-1	0.128931	0.838321	0.962422	pseudobulk	edgeR	QLF
8187	KRTAP24-1	-2.84506	0.00283041	0.0249248	pseudobulk	edgeR	QLF
8188	KRTAP25-1	0.192734	0.843774	0.963349	pseudobulk	edgeR	QLF
8189	KRTAP26-1	-0.750747	0.269915	0.596925	pseudobulk	edgeR	QLF
8190	KRTAP27-1	-2.68857	0.000838594	0.0096997	pseudobulk	edgeR	QLF
8191	KRTAP29-1	0.149044	0.887	0.975142	pseudobulk	edgeR	QLF
8192	KRTAP3-1	-2.01529	0.0346667	0.157921	pseudobulk	edgeR	QLF
8193	KRTAP3-2	-2.50495	0.011658	0.0729166	pseudobulk	edgeR	QLF
8194	KRTAP3-3	0.631536	0.372784	0.710129	pseudobulk	edgeR	QLF
8195	KRTAP4-1	1.04022	0.372784	0.710129	pseudobulk	edgeR	QLF
8196	KRTAP4-2	-0.380607	0.574972	0.862312	pseudobulk	edgeR	QLF
8197	KRTAP4-3	-2.53749	0.00780218	0.0573534	pseudobulk	edgeR	QLF
8198	KRTAP4-4	-0.504685	0.522347	0.827428	pseudobulk	edgeR	QLF
8199	KRTAP4-7	0.230984	0.719249	0.92857	pseudobulk	edgeR	QLF
8200	KRTAP5-1	0.762092	0.218024	0.530967	pseudobulk	edgeR	QLF
8201	KRTAP5-10	-0.213663	0.822398	0.957543	pseudobulk	edgeR	QLF
8202	KRTAP5-11	-1.19722	0.22438	0.540635	pseudobulk	edgeR	QLF
8203	KRTAP5-2	-3.13198	0.00185131	0.0191178	pseudobulk	edgeR	QLF
8204	KRTAP5-3	-0.0845874	0.928962	0.987127	pseudobulk	edgeR	QLF
8205	KRTAP5-4	0.560236	0.42208	0.753465	pseudobulk	edgeR	QLF
8206	KRTAP5-5	-0.500857	0.466451	0.789712	pseudobulk	edgeR	QLF
8207	KRTAP5-6	-3.13207	7.76226e-05	0.00157589	pseudobulk	edgeR	QLF
8208	KRTAP5-7	0.20371	0.784541	0.949055	pseudobulk	edgeR	QLF
8209	KRTAP5-8	0.062965	0.874334	0.972319	pseudobulk	edgeR	QLF
8210	KRTAP5-9	-0.402961	0.603006	0.879644	pseudobulk	edgeR	QLF
8211	KRTAP6-1	-2.09462	0.0251218	0.13055	pseudobulk	edgeR	QLF
8212	KRTAP6-2	-0.0156709	0.980416	0.99588	pseudobulk	edgeR	QLF
8213	KRTAP6-3	0.0468538	0.957314	0.993408	pseudobulk	edgeR	QLF
8214	KRTAP7-1	-3.58045	0.000253703	0.00389075	pseudobulk	edgeR	QLF
8215	KRTAP8-1	-0.558897	0.577961	0.86336	pseudobulk	edgeR	QLF
8216	KRTAP9-1	0.829269	0.290891	0.625004	pseudobulk	edgeR	QLF
8217	KRTAP9-2	0.740129	0.339386	0.678819	pseudobulk	edgeR	QLF
8218	KRTAP9-3	-3.34513	0.000253703	0.00389075	pseudobulk	edgeR	QLF
8219	KRTAP9-4	0.494557	0.383512	0.719647	pseudobulk	edgeR	QLF
8220	KRTAP9-6	0.0657701	0.936783	0.989247	pseudobulk	edgeR	QLF
8221	KRTCAP2	0.439652	0.433029	0.762242	pseudobulk	edgeR	QLF
8222	KRTCAP3	-0.366642	0.605135	0.880608	pseudobulk	edgeR	QLF
8223	KRTDAP	0.336154	0.422568	0.753728	pseudobulk	edgeR	QLF
8224	KSR1	1.3666	0.666661	0.905186	pseudobulk	edgeR	QLF
8225	KSR2	-0.0715097	0.910722	0.98369	pseudobulk	edgeR	QLF
8226	KTI12	-0.267975	0.730839	0.931157	pseudobulk	edgeR	QLF
8227	KTN1	-0.0983902	0.869202	0.971408	pseudobulk	edgeR	QLF
8228	KXD1	0.164435	0.872062	0.972319	pseudobulk	edgeR	QLF
8229	KY	-1.69141	0.0838849	0.295515	pseudobulk	edgeR	QLF
8230	KYAT1	0.906407	0.237838	0.555757	pseudobulk	edgeR	QLF
8231	KYAT3	-4.66352	1.73268e-06	0.000282519	pseudobulk	edgeR	QLF
8232	KYNU	-1.25552	0.20637	0.51579	pseudobulk	edgeR	QLF
8233	L1CAM	-2.86228	0.0299285	0.147039	pseudobulk	edgeR	QLF
8234	L1TD1	-2.86434	0.000907178	0.0104301	pseudobulk	edgeR	QLF
8235	L2HGDH	-0.688349	0.677636	0.910688	pseudobulk	edgeR	QLF
8236	L3HYPDH	-2.04625	0.0429475	0.185284	pseudobulk	edgeR	QLF
8237	L3MBTL1	0.704679	0.472132	0.793889	pseudobulk	edgeR	QLF
8238	L3MBTL2	0.316427	0.652906	0.898672	pseudobulk	edgeR	QLF
8239	L3MBTL3	-0.613272	0.458907	0.78343	pseudobulk	edgeR	QLF
8240	L3MBTL4	-0.83332	0.261431	0.586869	pseudobulk	edgeR	QLF
8241	LACC1	0.0973065	0.886734	0.975039	pseudobulk	edgeR	QLF
8242	LACRT	-0.224774	0.725618	0.930931	pseudobulk	edgeR	QLF
8243	LACTB	-0.448938	0.437953	0.766531	pseudobulk	edgeR	QLF
8244	LACTB2	-0.507827	0.606571	0.880948	pseudobulk	edgeR	QLF
8245	LACTBL1	-4.17864	1.88768e-05	0.000605072	pseudobulk	edgeR	QLF
8246	LAD1	0.983165	0.187523	0.488267	pseudobulk	edgeR	QLF
8247	LAG3	-2.3133	0.0196948	0.108281	pseudobulk	edgeR	QLF
8248	LAGE3	-2.48499	0.00367598	0.0309737	pseudobulk	edgeR	QLF
8249	LAIR1	-0.0638119	0.950321	0.991543	pseudobulk	edgeR	QLF
8250	LAIR2	-0.12469	0.869376	0.97143	pseudobulk	edgeR	QLF
8251	LALBA	-2.01759	0.044608	0.191066	pseudobulk	edgeR	QLF
8252	LAMA1	-1.81644	0.0624104	0.244241	pseudobulk	edgeR	QLF
8253	LAMA2	-0.557709	0.464567	0.788615	pseudobulk	edgeR	QLF
8254	LAMA3	-2.44445	0.00882773	0.0634054	pseudobulk	edgeR	QLF
8255	LAMA4	0.19824	0.68771	0.915117	pseudobulk	edgeR	QLF
8256	LAMA5	-0.934287	0.11308	0.361587	pseudobulk	edgeR	QLF
8257	LAMB1	-0.174421	0.725467	0.930867	pseudobulk	edgeR	QLF
8258	LAMB2	0.130864	0.847974	0.964887	pseudobulk	edgeR	QLF
8259	LAMB3	-1.31584	0.111623	0.359187	pseudobulk	edgeR	QLF
8260	LAMB4	-2.48474	0.0163622	0.0939808	pseudobulk	edgeR	QLF
8261	LAMC1	0.194085	0.748155	0.937855	pseudobulk	edgeR	QLF
8262	LAMC2	-0.552111	0.386513	0.722396	pseudobulk	edgeR	QLF
8263	LAMC3	-0.326435	0.665755	0.904912	pseudobulk	edgeR	QLF
8264	LAMP1	0.60283	0.211248	0.522261	pseudobulk	edgeR	QLF
8265	LAMP2	0.453491	0.480295	0.799159	pseudobulk	edgeR	QLF
8266	LAMP3	-0.389864	0.463059	0.78723	pseudobulk	edgeR	QLF
8267	LAMP5	1.04904	0.331145	0.669859	pseudobulk	edgeR	QLF
8268	LAMTOR1	0.102926	0.907385	0.982307	pseudobulk	edgeR	QLF
8269	LAMTOR2	0.031929	0.95489	0.99285	pseudobulk	edgeR	QLF
8270	LAMTOR3	-0.673078	0.383981	0.719647	pseudobulk	edgeR	QLF
8271	LAMTOR4	-0.309956	0.697497	0.919342	pseudobulk	edgeR	QLF
8272	LAMTOR5	-0.853974	0.373605	0.710482	pseudobulk	edgeR	QLF
8273	LANCL1	-1.22639	0.232383	0.547505	pseudobulk	edgeR	QLF
8274	LANCL2	0.0791097	0.904771	0.981624	pseudobulk	edgeR	QLF
8275	LANCL3	-2.72619	0.00784037	0.0575427	pseudobulk	edgeR	QLF
8276	LAP3	1.05385	0.140969	0.407442	pseudobulk	edgeR	QLF
8277	LAPTM4A	0.514389	0.386794	0.722419	pseudobulk	edgeR	QLF
8278	LAPTM4B	-1.35518	0.16235	0.445762	pseudobulk	edgeR	QLF
8279	LAPTM5	0.177895	0.721455	0.929266	pseudobulk	edgeR	QLF
8280	LARGE1	-1.92879	0.0274744	0.139637	pseudobulk	edgeR	QLF
8281	LARP1	-0.348467	0.6623	0.903203	pseudobulk	edgeR	QLF
8282	LARP1B	-3.69806	0.000257839	0.00394437	pseudobulk	edgeR	QLF
8283	LARP4	-2.81053	0.00281595	0.0248241	pseudobulk	edgeR	QLF
8284	LARP4B	-0.339506	0.579272	0.864212	pseudobulk	edgeR	QLF
8285	LARP6	-0.304617	0.688059	0.915423	pseudobulk	edgeR	QLF
8286	LARP7	0.413738	0.643611	0.894602	pseudobulk	edgeR	QLF
8287	LARS1	1.22058	0.180821	0.478712	pseudobulk	edgeR	QLF
8288	LARS2	-0.112858	0.880854	0.973697	pseudobulk	edgeR	QLF
8289	LAS1L	0.152706	0.890602	0.976099	pseudobulk	edgeR	QLF
8290	LASP1	0.300987	0.676313	0.9101	pseudobulk	edgeR	QLF
8291	LAT	1.43994	0.00167096	0.0174699	pseudobulk	edgeR	QLF
8292	LAT2	-2.44545	0.00968313	0.0636876	pseudobulk	edgeR	QLF
8293	LATS1	-3.7721	0.000172687	0.00318455	pseudobulk	edgeR	QLF
8294	LATS2	0.344005	0.677513	0.910688	pseudobulk	edgeR	QLF
8295	LAYN	-0.816517	0.409809	0.743135	pseudobulk	edgeR	QLF
8296	LBH	0.137084	0.804616	0.954148	pseudobulk	edgeR	QLF
8297	LBHD1	-1.12158	0.216787	0.529515	pseudobulk	edgeR	QLF
8298	LBHD2	-4.05308	8.56184e-06	0.000304522	pseudobulk	edgeR	QLF
8299	LBP	-3.46585	2.3951e-05	0.000627443	pseudobulk	edgeR	QLF
8300	LBR	-3.58768	7.39662e-06	0.000282519	pseudobulk	edgeR	QLF
8301	LBX1	-1.86306	0.0229627	0.121689	pseudobulk	edgeR	QLF
8302	LBX2	-1.48218	0.154074	0.43202	pseudobulk	edgeR	QLF
8303	LCA5	0.416686	0.651951	0.898439	pseudobulk	edgeR	QLF
8304	LCA5L	-1.21055	0.232179	0.547505	pseudobulk	edgeR	QLF
8305	LCAT	-0.186198	0.758247	0.940891	pseudobulk	edgeR	QLF
8306	LCE1A	-1.74364	0.080752	0.291148	pseudobulk	edgeR	QLF
8307	LCE1D	-3.62399	0.000291681	0.00439303	pseudobulk	edgeR	QLF
8308	LCE1F	-1.6325	0.0763617	0.28055	pseudobulk	edgeR	QLF
8309	LCE2A	0.484451	0.510606	0.820956	pseudobulk	edgeR	QLF
8310	LCE2B	-2.24681	0.0161988	0.0931574	pseudobulk	edgeR	QLF
8311	LCE2C	-0.963547	0.218738	0.531447	pseudobulk	edgeR	QLF
8312	LCE2D	-1.04031	0.303582	0.638621	pseudobulk	edgeR	QLF
8313	LCE3A	-3.43452	0.000153399	0.00287447	pseudobulk	edgeR	QLF
8314	LCE3B	0.164912	0.838905	0.962422	pseudobulk	edgeR	QLF
8315	LCE3C	-3.32756	7.76226e-05	0.00157589	pseudobulk	edgeR	QLF
8316	LCE3D	-1.27424	0.0837763	0.295515	pseudobulk	edgeR	QLF
8317	LCE3E	0.24942	0.693651	0.917787	pseudobulk	edgeR	QLF
8318	LCE4A	1.26248	0.169441	0.458695	pseudobulk	edgeR	QLF
8319	LCE5A	0.811189	0.244103	0.564131	pseudobulk	edgeR	QLF
8320	LCE6A	0.180603	0.812905	0.954767	pseudobulk	edgeR	QLF
8321	LCK	0.0741612	0.946402	0.990876	pseudobulk	edgeR	QLF
8322	LCLAT1	0.324628	0.754232	0.939235	pseudobulk	edgeR	QLF
8323	LCMT1	-0.760364	0.448381	0.774596	pseudobulk	edgeR	QLF
8324	LCMT2	0.160872	0.81467	0.955563	pseudobulk	edgeR	QLF
8325	LCN1	-0.881793	0.466779	0.789712	pseudobulk	edgeR	QLF
8326	LCN10	0.52462	0.524919	0.828219	pseudobulk	edgeR	QLF
8327	LCN12	-2.0796	0.0366462	0.164109	pseudobulk	edgeR	QLF
8328	LCN15	-1.8575	0.0422298	0.182699	pseudobulk	edgeR	QLF
8329	LCN2	-4.73095	9.52526e-07	0.000282519	pseudobulk	edgeR	QLF
8330	LCN6	-1.79342	0.0412762	0.179793	pseudobulk	edgeR	QLF
8331	LCN8	0.609265	0.960099	0.993833	pseudobulk	edgeR	QLF
8332	LCN9	-2.12941	0.00813816	0.059328	pseudobulk	edgeR	QLF
8333	LCNL1	0.209383	0.723864	0.930147	pseudobulk	edgeR	QLF
8334	LCOR	0.298039	0.698767	0.920098	pseudobulk	edgeR	QLF
8335	LCORL	-0.285749	0.717298	0.927883	pseudobulk	edgeR	QLF
8336	LCP1	-0.0711673	0.913018	0.984076	pseudobulk	edgeR	QLF
8337	LCP2	-0.266781	0.629476	0.888443	pseudobulk	edgeR	QLF
8338	LCT	0.116675	0.897422	0.978523	pseudobulk	edgeR	QLF
8339	LCTL	-0.392848	0.680478	0.911866	pseudobulk	edgeR	QLF
8340	LDAH	-3.86978	3.956e-06	0.000282519	pseudobulk	edgeR	QLF
8341	LDB1	0.268073	0.63467	0.889955	pseudobulk	edgeR	QLF
8342	LDB2	-0.492754	0.389796	0.724477	pseudobulk	edgeR	QLF
8343	LDB3	0.238516	0.691211	0.916983	pseudobulk	edgeR	QLF
8344	LDHA	-0.0682912	0.89994	0.980113	pseudobulk	edgeR	QLF
8345	LDHAL6A	-3.04713	0.00134554	0.0144432	pseudobulk	edgeR	QLF
8346	LDHAL6B	0.880853	0.204074	0.513013	pseudobulk	edgeR	QLF
8347	LDHB	0.574655	0.350826	0.69079	pseudobulk	edgeR	QLF
8348	LDHC	-0.211037	0.742527	0.935115	pseudobulk	edgeR	QLF
8349	LDHD	-4.17178	7.43914e-06	0.000282519	pseudobulk	edgeR	QLF
8350	LDLR	-0.481718	0.510622	0.820956	pseudobulk	edgeR	QLF
8351	LDLRAD1	0.793416	0.421584	0.753207	pseudobulk	edgeR	QLF
8352	LDLRAD2	-4.38374	2.33231e-06	0.000282519	pseudobulk	edgeR	QLF
8353	LDLRAD3	-3.24276	2.3951e-05	0.000627443	pseudobulk	edgeR	QLF
8354	LDLRAD4	0.641836	0.0858174	0.299923	pseudobulk	edgeR	QLF
8355	LDLRAP1	-3.49155	0.000253703	0.00389075	pseudobulk	edgeR	QLF
8356	LDOC1	-0.102797	0.911863	0.98395	pseudobulk	edgeR	QLF
8357	LEAP2	-2.21393	0.0346667	0.157921	pseudobulk	edgeR	QLF
8358	LECT2	-1.41645	0.149503	0.423491	pseudobulk	edgeR	QLF
8359	LEF1	-0.898243	0.368723	0.710129	pseudobulk	edgeR	QLF
8360	LEFTY1	-1.101	0.148975	0.422657	pseudobulk	edgeR	QLF
8361	LEFTY2	0.24018	0.739783	0.933888	pseudobulk	edgeR	QLF
8362	LEKR1	-0.0899381	0.885886	0.974918	pseudobulk	edgeR	QLF
8363	LELP1	-3.81051	0.000122855	0.00237182	pseudobulk	edgeR	QLF
8364	LEMD1	0.179035	0.80052	0.953014	pseudobulk	edgeR	QLF
8365	LEMD2	0.2154	0.706126	0.923231	pseudobulk	edgeR	QLF
8366	LEMD3	0.440085	0.449253	0.775305	pseudobulk	edgeR	QLF
8367	LENEP	-1.69619	0.0695087	0.263651	pseudobulk	edgeR	QLF
8368	LENG1	1.39379	0.0495312	0.205801	pseudobulk	edgeR	QLF
8369	LENG8	0.303347	0.549466	0.846458	pseudobulk	edgeR	QLF
8370	LENG9	-1.76784	0.605806	0.880844	pseudobulk	edgeR	QLF
8371	LEO1	-1.56686	0.10148	0.335336	pseudobulk	edgeR	QLF
8372	LEP	-3.09837	0.00217023	0.0218262	pseudobulk	edgeR	QLF
8373	LEPR	-1.41666	0.163417	0.447763	pseudobulk	edgeR	QLF
8374	LEPROT	-0.0189265	0.971508	0.995137	pseudobulk	edgeR	QLF
8375	LEPROTL1	-0.859553	0.354102	0.694866	pseudobulk	edgeR	QLF
8376	LETM1	-1.41037	0.0934161	0.317015	pseudobulk	edgeR	QLF
8377	LETM2	-0.422798	0.584114	0.867191	pseudobulk	edgeR	QLF
8378	LETMD1	-1.11976	0.221822	0.536778	pseudobulk	edgeR	QLF
8379	LEUTX	-1.84372	0.0551202	0.222108	pseudobulk	edgeR	QLF
8380	LFNG	-1.86324	0.0646495	0.250669	pseudobulk	edgeR	QLF
8381	LGALS1	0.710702	0.0630413	0.246137	pseudobulk	edgeR	QLF
8382	LGALS12	-1.44016	0.135288	0.396333	pseudobulk	edgeR	QLF
8383	LGALS13	-2.99375	0.00271344	0.0248241	pseudobulk	edgeR	QLF
8384	LGALS14	-4.56754	3.47467e-06	0.000282519	pseudobulk	edgeR	QLF
8385	LGALS16	-0.467351	0.61529	0.881911	pseudobulk	edgeR	QLF
8386	LGALS2	-0.903316	0.341262	0.680644	pseudobulk	edgeR	QLF
8387	LGALS3	0.347768	0.585	0.867578	pseudobulk	edgeR	QLF
8388	LGALS3BP	0.347083	0.557469	0.851731	pseudobulk	edgeR	QLF
8389	LGALS4	-4.06649	7.43914e-06	0.000282519	pseudobulk	edgeR	QLF
8390	LGALS7B	0.694057	0.19307	0.496916	pseudobulk	edgeR	QLF
8391	LGALS8	-1.91935	0.0199751	0.109463	pseudobulk	edgeR	QLF
8392	LGALS9C	1.4314	0.0805878	0.290917	pseudobulk	edgeR	QLF
8393	LGALSL	-3.21224	2.3951e-05	0.000627443	pseudobulk	edgeR	QLF
8394	LGI1	0.279689	0.683937	0.913475	pseudobulk	edgeR	QLF
8395	LGI2	-0.274841	0.967417	0.995137	pseudobulk	edgeR	QLF
8396	LGI3	0.384632	0.527466	0.830324	pseudobulk	edgeR	QLF
8397	LGI4	-0.899918	0.301926	0.636876	pseudobulk	edgeR	QLF
8398	LGMN	0.342815	0.501891	0.81468	pseudobulk	edgeR	QLF
8399	LGR4	-0.671803	0.42612	0.75684	pseudobulk	edgeR	QLF
8400	LGR5	0.440129	0.655084	0.900199	pseudobulk	edgeR	QLF
8401	LGR6	-1.40308	0.135288	0.396333	pseudobulk	edgeR	QLF
8402	LGSN	-1.45066	0.13262	0.396333	pseudobulk	edgeR	QLF
8403	LHB	0.125292	0.879049	0.97322	pseudobulk	edgeR	QLF
8404	LHCGR	-2.21752	0.0346667	0.157921	pseudobulk	edgeR	QLF
8405	LHFPL1	-0.136301	0.872686	0.972319	pseudobulk	edgeR	QLF
8406	LHFPL2	0.341575	0.65484	0.89993	pseudobulk	edgeR	QLF
8407	LHFPL3	0.115176	0.86886	0.971264	pseudobulk	edgeR	QLF
8408	LHFPL4	-0.170977	0.854658	0.966265	pseudobulk	edgeR	QLF
8409	LHFPL5	-2.5676	0.00782779	0.0574732	pseudobulk	edgeR	QLF
8410	LHFPL6	0.0189123	0.972526	0.995399	pseudobulk	edgeR	QLF
8411	LHPP	-0.016236	0.979816	0.99588	pseudobulk	edgeR	QLF
8412	LHX1	-3.30508	0.000298004	0.00446419	pseudobulk	edgeR	QLF
8413	LHX2	-0.498262	0.581862	0.865912	pseudobulk	edgeR	QLF
8414	LHX3	-0.560615	0.473437	0.794935	pseudobulk	edgeR	QLF
8415	LHX4	1.04493	0.157086	0.437021	pseudobulk	edgeR	QLF
8416	LHX5	-0.132629	0.884928	0.974579	pseudobulk	edgeR	QLF
8417	LHX6	0.300533	0.661047	0.902718	pseudobulk	edgeR	QLF
8418	LHX8	-2.61854	0.00994025	0.0650318	pseudobulk	edgeR	QLF
8419	LHX9	-2.85675	2.3951e-05	0.000627443	pseudobulk	edgeR	QLF
8420	LIAS	-3.32631	7.76226e-05	0.00157589	pseudobulk	edgeR	QLF
8421	LIF	-3.96941	7.43914e-06	0.000282519	pseudobulk	edgeR	QLF
8422	LIFR	-2.673	0.000677048	0.00920059	pseudobulk	edgeR	QLF
8423	LIG1	-0.00129246	0.963237	0.99488	pseudobulk	edgeR	QLF
8424	LIG3	-2.68493	0.00968313	0.0636876	pseudobulk	edgeR	QLF
8425	LIG4	0.555124	0.607615	0.880948	pseudobulk	edgeR	QLF
8426	LILRA2	-3.61651	7.43914e-06	0.000282519	pseudobulk	edgeR	QLF
8427	LILRA3	-3.86355	7.43914e-06	0.000282519	pseudobulk	edgeR	QLF
8428	LILRA4	-0.885103	0.3388	0.677971	pseudobulk	edgeR	QLF
8429	LILRA5	-0.640694	0.397374	0.73265	pseudobulk	edgeR	QLF
8430	LILRA6	0.00266511	0.99973	0.999928	pseudobulk	edgeR	QLF
8431	LILRB2	-0.18395	0.808118	0.954467	pseudobulk	edgeR	QLF
8432	LILRB3	0.155568	0.771778	0.946399	pseudobulk	edgeR	QLF
8433	LILRB4	0.0390356	0.946873	0.990876	pseudobulk	edgeR	QLF
8434	LILRB5	-0.665553	0.489483	0.80471	pseudobulk	edgeR	QLF
8435	LIM2	-3.08848	0.00138818	0.0148579	pseudobulk	edgeR	QLF
8436	LIMA1	0.42783	0.625909	0.886453	pseudobulk	edgeR	QLF
8437	LIMCH1	-3.07548	0.00043846	0.00623314	pseudobulk	edgeR	QLF
8438	LIMD1	0.617706	0.297538	0.63238	pseudobulk	edgeR	QLF
8439	LIMD2	-3.26917	0.000253703	0.00389075	pseudobulk	edgeR	QLF
8440	LIME1	-2.651	0.0105389	0.0671972	pseudobulk	edgeR	QLF
8441	LIMK1	-1.83289	0.18645	0.486375	pseudobulk	edgeR	QLF
8442	LIMS2	-2.2934	0.010736	0.0681171	pseudobulk	edgeR	QLF
8443	LIMS3	0.183811	0.717522	0.927967	pseudobulk	edgeR	QLF
8444	LIN28A	1.18802	0.0802356	0.290005	pseudobulk	edgeR	QLF
8445	LIN28B	-3.61486	0.000270416	0.00410956	pseudobulk	edgeR	QLF
8446	LIN37	-0.216604	0.773973	0.947401	pseudobulk	edgeR	QLF
8447	LIN52	0.332166	0.65878	0.901994	pseudobulk	edgeR	QLF
8448	LIN54	-1.16557	0.232285	0.547505	pseudobulk	edgeR	QLF
8449	LIN7A	-1.44016	0.135288	0.396333	pseudobulk	edgeR	QLF
8450	LIN7B	0.0449966	0.948396	0.991379	pseudobulk	edgeR	QLF
8451	LIN7C	-4.34245	3.96056e-06	0.000282519	pseudobulk	edgeR	QLF
8452	LIN9	0.623218	0.350305	0.690346	pseudobulk	edgeR	QLF
8453	LINGO1	0.811288	0.194142	0.498565	pseudobulk	edgeR	QLF
8454	LINGO2	-1.88706	0.0190051	0.105492	pseudobulk	edgeR	QLF
8455	LINGO3	-0.240974	0.820694	0.957255	pseudobulk	edgeR	QLF
8456	LINGO4	-2.03111	0.0197733	0.10855	pseudobulk	edgeR	QLF
8457	LINS1	-0.424763	0.518287	0.825187	pseudobulk	edgeR	QLF
8458	LIPA	0.691009	0.359065	0.699706	pseudobulk	edgeR	QLF
8459	LIPC	0.74401	0.424857	0.755987	pseudobulk	edgeR	QLF
8460	LIPE	0.669316	0.131146	0.396333	pseudobulk	edgeR	QLF
8461	LIPF	0.572073	0.492561	0.807318	pseudobulk	edgeR	QLF
8462	LIPG	0.665889	0.420039	0.751971	pseudobulk	edgeR	QLF
8463	LIPH	-0.112174	0.891913	0.976437	pseudobulk	edgeR	QLF
8464	LIPI	-2.02431	0.0140457	0.0844328	pseudobulk	edgeR	QLF
8465	LIPJ	-1.08758	0.236569	0.553828	pseudobulk	edgeR	QLF
8466	LIPK	-0.975065	0.230656	0.545314	pseudobulk	edgeR	QLF
8467	LIPM	-1.07366	0.28072	0.61175	pseudobulk	edgeR	QLF
8468	LIPN	0.380111	0.49261	0.807318	pseudobulk	edgeR	QLF
8469	LIPT1	-0.0317055	0.959852	0.993833	pseudobulk	edgeR	QLF
8470	LIPT2	-1.09918	0.27575	0.605054	pseudobulk	edgeR	QLF
8471	LITAF	-0.06722	0.927878	0.987127	pseudobulk	edgeR	QLF
8472	LITAFD	-1.88766	0.0346667	0.157921	pseudobulk	edgeR	QLF
8473	LIX1	-0.632289	0.387992	0.72301	pseudobulk	edgeR	QLF
8474	LIX1L	-0.193776	0.82099	0.957255	pseudobulk	edgeR	QLF
8475	LKAAEAR1	-0.154187	0.820882	0.957255	pseudobulk	edgeR	QLF
8476	LLCFC1	0.217431	0.812998	0.954767	pseudobulk	edgeR	QLF
8477	LLGL1	-0.993712	0.230656	0.545314	pseudobulk	edgeR	QLF
8478	LLGL2	-2.31663	0.0124119	0.0764754	pseudobulk	edgeR	QLF
8479	LLPH	-0.210952	0.731527	0.931157	pseudobulk	edgeR	QLF
8480	LMAN1	0.267545	0.706744	0.923231	pseudobulk	edgeR	QLF
8481	LMAN1L	-0.384121	0.661068	0.902718	pseudobulk	edgeR	QLF
8482	LMAN2	-0.0184274	0.97855	0.99588	pseudobulk	edgeR	QLF
8483	LMBR1	0.221988	0.836498	0.962189	pseudobulk	edgeR	QLF
8484	LMBR1L	-0.176201	0.799241	0.953014	pseudobulk	edgeR	QLF
8485	LMBRD1	-1.17652	0.212626	0.523307	pseudobulk	edgeR	QLF
8486	LMBRD2	-2.10717	0.0233158	0.123172	pseudobulk	edgeR	QLF
8487	LMCD1	0.149564	0.80594	0.954467	pseudobulk	edgeR	QLF
8488	LMF1	-2.21752	0.0346667	0.157921	pseudobulk	edgeR	QLF
8489	LMF2	0.831565	0.308046	0.644167	pseudobulk	edgeR	QLF
8490	LMLN	-4.07917	4.50706e-06	0.000282519	pseudobulk	edgeR	QLF
8491	LMLN2	-2.68372	0.00250466	0.0246217	pseudobulk	edgeR	QLF
8492	LMNA	0.335433	0.473396	0.794935	pseudobulk	edgeR	QLF
8493	LMNB1	-0.456307	0.573855	0.861342	pseudobulk	edgeR	QLF
8494	LMNB2	-1.05157	0.237795	0.555727	pseudobulk	edgeR	QLF
8495	LMNTD1	0.173339	0.841577	0.962897	pseudobulk	edgeR	QLF
8496	LMNTD2	0.1163	0.88617	0.974977	pseudobulk	edgeR	QLF
8497	LMO1	1.1074	0.115528	0.366939	pseudobulk	edgeR	QLF
8498	LMO2	-0.713758	0.466817	0.789712	pseudobulk	edgeR	QLF
8499	LMO3	-0.745522	0.320623	0.65807	pseudobulk	edgeR	QLF
8500	LMO4	-1.31347	0.159068	0.440575	pseudobulk	edgeR	QLF
8501	LMO7	-3.36517	0.000253703	0.00389075	pseudobulk	edgeR	QLF
8502	LMOD1	-1.42828	0.0346667	0.157921	pseudobulk	edgeR	QLF
8503	LMOD2	-0.354294	0.595096	0.874697	pseudobulk	edgeR	QLF
8504	LMOD3	-1.11676	0.220929	0.535177	pseudobulk	edgeR	QLF
8505	LMTK2	0.0977408	0.892738	0.976994	pseudobulk	edgeR	QLF
8506	LMTK3	0.611281	0.377165	0.715253	pseudobulk	edgeR	QLF
8507	LMX1A	-0.615502	0.461581	0.785584	pseudobulk	edgeR	QLF
8508	LMX1B	-1.13653	0.223327	0.53915	pseudobulk	edgeR	QLF
8509	LNP1	-4.22729	4.0416e-06	0.000282519	pseudobulk	edgeR	QLF
8510	LNPEP	-0.232612	0.615289	0.881911	pseudobulk	edgeR	QLF
8511	LNPK	-0.978602	0.235697	0.552779	pseudobulk	edgeR	QLF
8512	LNX1	-1.43364	0.151932	0.428352	pseudobulk	edgeR	QLF
8513	LNX2	-1.73646	0.0690429	0.262477	pseudobulk	edgeR	QLF
8514	LONP1	-0.171216	0.86394	0.968809	pseudobulk	edgeR	QLF
8515	LONP2	0.0882722	0.896879	0.978328	pseudobulk	edgeR	QLF
8516	LONRF1	-0.0149807	0.984774	0.996045	pseudobulk	edgeR	QLF
8517	LONRF2	-1.50271	0.0878278	0.304818	pseudobulk	edgeR	QLF
8518	LONRF3	-0.486503	0.842607	0.963099	pseudobulk	edgeR	QLF
8519	LORICRIN	-2.11105	0.021775	0.116666	pseudobulk	edgeR	QLF
8520	LOX	0.851337	0.28211	0.613333	pseudobulk	edgeR	QLF
8521	LOXHD1	-0.282655	0.755039	0.939251	pseudobulk	edgeR	QLF
8522	LOXL1	0.728419	0.347789	0.687574	pseudobulk	edgeR	QLF
8523	LOXL2	-2.49072	0.0900421	0.308623	pseudobulk	edgeR	QLF
8524	LOXL3	-1.6401	0.230656	0.545314	pseudobulk	edgeR	QLF
8525	LOXL4	-3.97953	2.3951e-05	0.000627443	pseudobulk	edgeR	QLF
8526	LPA	1.00141	0.31558	0.652216	pseudobulk	edgeR	QLF
8527	LPAR1	-1.76051	0.0199857	0.109489	pseudobulk	edgeR	QLF
8528	LPAR2	1.12961	0.0528063	0.215597	pseudobulk	edgeR	QLF
8529	LPAR3	-1.93977	0.0563766	0.226081	pseudobulk	edgeR	QLF
8530	LPAR4	0.143143	0.859947	0.96797	pseudobulk	edgeR	QLF
8531	LPAR5	-1.43225	0.119636	0.376111	pseudobulk	edgeR	QLF
8532	LPAR6	-2.7262	0.00554055	0.0435497	pseudobulk	edgeR	QLF
8533	LPCAT1	0.145598	0.804425	0.954096	pseudobulk	edgeR	QLF
8534	LPCAT2	-0.995216	0.254839	0.578881	pseudobulk	edgeR	QLF
8535	LPCAT3	0.00969228	0.989514	0.997985	pseudobulk	edgeR	QLF
8536	LPCAT4	-0.466664	0.476642	0.796173	pseudobulk	edgeR	QLF
8537	LPGAT1	-1.47417	0.0782047	0.28478	pseudobulk	edgeR	QLF
8538	LPIN1	1.0932	0.205431	0.515318	pseudobulk	edgeR	QLF
8539	LPIN2	-0.24189	0.692374	0.91717	pseudobulk	edgeR	QLF
8540	LPIN3	-0.233035	0.71299	0.925985	pseudobulk	edgeR	QLF
8541	LPL	-0.439575	0.502525	0.815004	pseudobulk	edgeR	QLF
8542	LPO	-0.524443	0.425184	0.756234	pseudobulk	edgeR	QLF
8543	LPP	0.806125	0.227949	0.545314	pseudobulk	edgeR	QLF
8544	LPXN	-0.849357	0.963573	0.99488	pseudobulk	edgeR	QLF
8545	LRAT	0.861782	0.152611	0.429423	pseudobulk	edgeR	QLF
8546	LRATD1	-1.95713	0.0555352	0.223482	pseudobulk	edgeR	QLF
8547	LRATD2	2.72871	0.00160146	0.0168194	pseudobulk	edgeR	QLF
8548	LRBA	0.24521	0.696524	0.918517	pseudobulk	edgeR	QLF
8549	LRCH1	-1.17726	0.0835487	0.295515	pseudobulk	edgeR	QLF
8550	LRCH2	-0.669667	0.458124	0.782654	pseudobulk	edgeR	QLF
8551	LRCH3	-1.10413	0.210574	0.521082	pseudobulk	edgeR	QLF
8552	LRCH4	0.779891	0.447701	0.774483	pseudobulk	edgeR	QLF
8553	LRCOL1	-3.38803	0.000175611	0.00323177	pseudobulk	edgeR	QLF
8554	LRFN1	0.657477	0.471169	0.793215	pseudobulk	edgeR	QLF
8555	LRFN2	-2.18541	0.0105389	0.0671972	pseudobulk	edgeR	QLF
8556	LRFN3	-0.0362631	0.952499	0.992149	pseudobulk	edgeR	QLF
8557	LRFN4	-1.02602	0.261937	0.587318	pseudobulk	edgeR	QLF
8558	LRFN5	3.47598	0.0183693	0.102486	pseudobulk	edgeR	QLF
8559	LRG1	1.49665	0.0946659	0.319497	pseudobulk	edgeR	QLF
8560	LRGUK	-0.184131	0.804107	0.953958	pseudobulk	edgeR	QLF
8561	LRIF1	-1.40311	0.133787	0.396333	pseudobulk	edgeR	QLF
8562	LRIG1	1.12352	0.372784	0.710129	pseudobulk	edgeR	QLF
8563	LRIG2	-3.91104	7.01385e-06	0.000282519	pseudobulk	edgeR	QLF
8564	LRIG3	-1.1433	0.217409	0.530401	pseudobulk	edgeR	QLF
8565	LRIT1	-0.233657	0.723113	0.930147	pseudobulk	edgeR	QLF
8566	LRIT2	-1.91279	0.0268882	0.137503	pseudobulk	edgeR	QLF
8567	LRIT3	0.349593	0.588093	0.869864	pseudobulk	edgeR	QLF
8568	LRMDA	-3.293	0.000420756	0.00607485	pseudobulk	edgeR	QLF
8569	LRP1	0.683241	0.0940197	0.318236	pseudobulk	edgeR	QLF
8570	LRP10	0.154511	0.834444	0.961488	pseudobulk	edgeR	QLF
8571	LRP11	-2.40731	0.0181255	0.101647	pseudobulk	edgeR	QLF
8572	LRP12	0.700644	0.415086	0.748036	pseudobulk	edgeR	QLF
8573	LRP1B	-0.050453	0.935607	0.988988	pseudobulk	edgeR	QLF
8574	LRP2	-0.0848697	0.931633	0.987843	pseudobulk	edgeR	QLF
8575	LRP2BP	0.280525	0.694017	0.917787	pseudobulk	edgeR	QLF
8576	LRP3	2.49629	0.013665	0.0827012	pseudobulk	edgeR	QLF
8577	LRP4	-0.245507	0.753128	0.939018	pseudobulk	edgeR	QLF
8578	LRP5	-1.0183	0.136096	0.398169	pseudobulk	edgeR	QLF
8579	LRP5L	-3.34075	0.000253703	0.00389075	pseudobulk	edgeR	QLF
8580	LRP6	0.339739	0.737864	0.933369	pseudobulk	edgeR	QLF
8581	LRP8	-1.30967	0.778487	0.947835	pseudobulk	edgeR	QLF
8582	LRPAP1	-0.132475	0.858421	0.967424	pseudobulk	edgeR	QLF
8583	LRPPRC	-1.55053	0.0939438	0.318163	pseudobulk	edgeR	QLF
8584	LRR1	-0.583468	0.552419	0.848235	pseudobulk	edgeR	QLF
8585	LRRC1	-0.458235	0.778487	0.947835	pseudobulk	edgeR	QLF
8586	LRRC10	-0.364579	0.601167	0.878905	pseudobulk	edgeR	QLF
8587	LRRC10B	0.16572	0.805979	0.954467	pseudobulk	edgeR	QLF
8588	LRRC14	-0.0640058	0.919638	0.985897	pseudobulk	edgeR	QLF
8589	LRRC14B	-2.96354	0.00317204	0.0275044	pseudobulk	edgeR	QLF
8590	LRRC15	-0.655972	0.362287	0.70258	pseudobulk	edgeR	QLF
8591	LRRC17	-1.37154	0.173787	0.466094	pseudobulk	edgeR	QLF
8592	LRRC18	-2.6036	0.00968313	0.0636876	pseudobulk	edgeR	QLF
8593	LRRC19	-3.11994	0.000838595	0.0096997	pseudobulk	edgeR	QLF
8594	LRRC2	-0.0892679	0.88802	0.975181	pseudobulk	edgeR	QLF
8595	LRRC20	-0.845055	0.306176	0.641595	pseudobulk	edgeR	QLF
8596	LRRC23	0.62935	0.54436	0.842629	pseudobulk	edgeR	QLF
8597	LRRC24	-1.38345	0.139588	0.405028	pseudobulk	edgeR	QLF
8598	LRRC25	-0.543323	0.60311	0.879644	pseudobulk	edgeR	QLF
8599	LRRC26	2.9355	0.000922089	0.0105663	pseudobulk	edgeR	QLF
8600	LRRC27	0.313766	0.639743	0.892218	pseudobulk	edgeR	QLF
8601	LRRC28	-1.28511	0.135288	0.396333	pseudobulk	edgeR	QLF
8602	LRRC29	-3.75278	7.76227e-05	0.00157589	pseudobulk	edgeR	QLF
8603	LRRC3	-0.167196	0.839994	0.962617	pseudobulk	edgeR	QLF
8604	LRRC30	-2.2869	0.0227232	0.120697	pseudobulk	edgeR	QLF
8605	LRRC31	0.0750209	0.925226	0.986857	pseudobulk	edgeR	QLF
8606	LRRC32	0.50161	0.505468	0.817259	pseudobulk	edgeR	QLF
8607	LRRC34	-1.529	0.0346667	0.157921	pseudobulk	edgeR	QLF
8608	LRRC36	-0.00563663	0.993716	0.99899	pseudobulk	edgeR	QLF
8609	LRRC37A2	-0.0722476	0.818126	0.956826	pseudobulk	edgeR	QLF
8610	LRRC37B	-1.88376	0.0845827	0.297398	pseudobulk	edgeR	QLF
8611	LRRC38	-2.88712	0.00127292	0.0137705	pseudobulk	edgeR	QLF
8612	LRRC39	0.927936	0.25422	0.577687	pseudobulk	edgeR	QLF
8613	LRRC3B	-3.609	7.76227e-05	0.00157589	pseudobulk	edgeR	QLF
8614	LRRC3C	-0.553109	0.546672	0.844106	pseudobulk	edgeR	QLF
8615	LRRC4	-2.15673	0.0165146	0.0945625	pseudobulk	edgeR	QLF
8616	LRRC40	-0.853932	0.297768	0.632722	pseudobulk	edgeR	QLF
8617	LRRC41	-0.479648	0.735058	0.931157	pseudobulk	edgeR	QLF
8618	LRRC42	-0.149298	0.88077	0.973697	pseudobulk	edgeR	QLF
8619	LRRC43	0.56574	0.554931	0.850468	pseudobulk	edgeR	QLF
8620	LRRC45	-1.25286	0.230656	0.545314	pseudobulk	edgeR	QLF
8621	LRRC46	-2.48421	0.00736632	0.0546929	pseudobulk	edgeR	QLF
8622	LRRC47	0.469854	0.639748	0.892218	pseudobulk	edgeR	QLF
8623	LRRC49	-0.366892	0.689928	0.916287	pseudobulk	edgeR	QLF
8624	LRRC4B	-2.36073	0.0147088	0.0870524	pseudobulk	edgeR	QLF
8625	LRRC4C	-1.40308	0.135288	0.396333	pseudobulk	edgeR	QLF
8626	LRRC52	-1.529	0.0346667	0.157921	pseudobulk	edgeR	QLF
8627	LRRC53	-1.13812	0.246232	0.566919	pseudobulk	edgeR	QLF
8628	LRRC55	-0.302022	0.743627	0.935871	pseudobulk	edgeR	QLF
8629	LRRC56	-0.187565	0.769031	0.9445	pseudobulk	edgeR	QLF
8630	LRRC57	0.400966	0.627383	0.88725	pseudobulk	edgeR	QLF
8631	LRRC58	-2.77305	0.000838594	0.0096997	pseudobulk	edgeR	QLF
8632	LRRC59	-0.121083	0.844913	0.963648	pseudobulk	edgeR	QLF
8633	LRRC61	-0.269097	0.772588	0.946606	pseudobulk	edgeR	QLF
8634	LRRC63	-0.271838	0.717549	0.927967	pseudobulk	edgeR	QLF
8635	LRRC66	-0.389738	0.602328	0.879316	pseudobulk	edgeR	QLF
8636	LRRC69	0.142368	0.816557	0.95626	pseudobulk	edgeR	QLF
8637	LRRC7	-0.273445	0.743119	0.935666	pseudobulk	edgeR	QLF
8638	LRRC70	-2.02046	0.017225	0.0978643	pseudobulk	edgeR	QLF
8639	LRRC71	1.12352	0.372784	0.710129	pseudobulk	edgeR	QLF
8640	LRRC72	-0.195946	0.837713	0.962422	pseudobulk	edgeR	QLF
8641	LRRC73	-0.0491321	0.942361	0.990413	pseudobulk	edgeR	QLF
8642	LRRC74A	-0.200883	0.75731	0.940286	pseudobulk	edgeR	QLF
8643	LRRC74B	-0.00291807	0.996797	0.999228	pseudobulk	edgeR	QLF
8644	LRRC75A	-0.52543	0.441417	0.769319	pseudobulk	edgeR	QLF
8645	LRRC75B	0.457737	0.528091	0.830955	pseudobulk	edgeR	QLF
8646	LRRC8A	-0.439457	0.483219	0.800388	pseudobulk	edgeR	QLF
8647	LRRC8B	-2.47967	0.000838594	0.0096997	pseudobulk	edgeR	QLF
8648	LRRC8C	-1.40542	0.135288	0.396333	pseudobulk	edgeR	QLF
8649	LRRC8D	0.756567	0.266023	0.59209	pseudobulk	edgeR	QLF
8650	LRRC8E	-0.756389	0.425739	0.756755	pseudobulk	edgeR	QLF
8651	LRRC9	0.604326	0.423086	0.754359	pseudobulk	edgeR	QLF
8652	LRRCC1	0.419505	0.533882	0.835079	pseudobulk	edgeR	QLF
8653	LRRD1	-1.07067	0.29304	0.627567	pseudobulk	edgeR	QLF
8654	LRRFIP1	-0.00411605	0.994446	0.999063	pseudobulk	edgeR	QLF
8655	LRRFIP2	-0.0435792	0.943565	0.990413	pseudobulk	edgeR	QLF
8656	LRRIQ1	-0.443049	0.500332	0.813579	pseudobulk	edgeR	QLF
8657	LRRIQ3	-0.654098	0.390265	0.725057	pseudobulk	edgeR	QLF
8658	LRRIQ4	-4.3906	3.65142e-06	0.000282519	pseudobulk	edgeR	QLF
8659	LRRK1	0.0728237	0.906304	0.982047	pseudobulk	edgeR	QLF
8660	LRRK2	0.0120399	0.984548	0.995983	pseudobulk	edgeR	QLF
8661	LRRN1	-0.563971	0.535316	0.835781	pseudobulk	edgeR	QLF
8662	LRRN2	-0.0381556	0.985745	0.996576	pseudobulk	edgeR	QLF
8663	LRRN3	-0.233608	0.721122	0.929266	pseudobulk	edgeR	QLF
8664	LRRN4	0.162417	0.786339	0.949751	pseudobulk	edgeR	QLF
8665	LRRN4CL	-1.18295	0.245574	0.565963	pseudobulk	edgeR	QLF
8666	LRRTM1	-1.20277	0.143868	0.413302	pseudobulk	edgeR	QLF
8667	LRRTM2	-0.73652	0.386162	0.722077	pseudobulk	edgeR	QLF
8668	LRRTM3	-3.12092	0.00281595	0.0248241	pseudobulk	edgeR	QLF
8669	LRRTM4	-1.50329	0.0875058	0.304043	pseudobulk	edgeR	QLF
8670	LRSAM1	-4.47869	2.05787e-06	0.000282519	pseudobulk	edgeR	QLF
8671	LRTM1	-0.2982	0.743593	0.935871	pseudobulk	edgeR	QLF
8672	LRTM2	-3.74739	0.000253703	0.00389075	pseudobulk	edgeR	QLF
8673	LRTOMT	-0.0838047	0.925137	0.986857	pseudobulk	edgeR	QLF
8674	LRWD1	-0.283216	0.727858	0.931157	pseudobulk	edgeR	QLF
8675	LSAMP	-2.1589	0.0265937	0.136322	pseudobulk	edgeR	QLF
8676	LSG1	0.196816	0.767421	0.943902	pseudobulk	edgeR	QLF
8677	LSM1	-0.765313	0.453943	0.77882	pseudobulk	edgeR	QLF
8678	LSM10	-0.0594818	0.933705	0.988346	pseudobulk	edgeR	QLF
8679	LSM11	-1.97929	0.0417496	0.181215	pseudobulk	edgeR	QLF
8680	LSM12	-0.0470501	0.956919	0.993311	pseudobulk	edgeR	QLF
8681	LSM14A	-1.4847	0.112446	0.360557	pseudobulk	edgeR	QLF
8682	LSM14B	0.288128	0.651819	0.898435	pseudobulk	edgeR	QLF
8683	LSM2	2.51352	0.0746602	0.276611	pseudobulk	edgeR	QLF
8684	LSM3	0.222658	0.714427	0.926481	pseudobulk	edgeR	QLF
8685	LSM4	-0.68722	0.425239	0.756234	pseudobulk	edgeR	QLF
8686	LSM5	0.73855	0.311809	0.648384	pseudobulk	edgeR	QLF
8687	LSM6	-0.36586	0.591139	0.872717	pseudobulk	edgeR	QLF
8688	LSM7	-0.167513	0.870905	0.972319	pseudobulk	edgeR	QLF
8689	LSM8	-0.650453	0.434111	0.763419	pseudobulk	edgeR	QLF
8690	LSMEM1	-2.31301	0.0154466	0.0900931	pseudobulk	edgeR	QLF
8691	LSMEM2	-1.40764	0.149647	0.423783	pseudobulk	edgeR	QLF
8692	LSP1	0.14401	0.791965	0.950663	pseudobulk	edgeR	QLF
8693	LSR	0.34501	0.570102	0.859403	pseudobulk	edgeR	QLF
8694	LSS	-0.0327846	0.97258	0.995399	pseudobulk	edgeR	QLF
8695	LST1	-1.61381	0.105761	0.345394	pseudobulk	edgeR	QLF
8696	LTA	-0.130517	0.89595	0.97795	pseudobulk	edgeR	QLF
8697	LTA4H	0.210485	0.726368	0.931157	pseudobulk	edgeR	QLF
8698	LTB	1.29316	0.242659	0.563085	pseudobulk	edgeR	QLF
8699	LTB4R	0.272266	0.714042	0.926436	pseudobulk	edgeR	QLF
8700	LTB4R2	-0.1672	0.804376	0.954096	pseudobulk	edgeR	QLF
8701	LTBP1	-0.309259	0.688879	0.915617	pseudobulk	edgeR	QLF
8702	LTBP2	0.208889	0.682899	0.912804	pseudobulk	edgeR	QLF
8703	LTBP3	0.0978923	0.867047	0.970342	pseudobulk	edgeR	QLF
8704	LTBP4	-0.275773	0.693643	0.917787	pseudobulk	edgeR	QLF
8705	LTBR	0.0819264	0.912387	0.984076	pseudobulk	edgeR	QLF
8706	LTC4S	-0.62157	0.345895	0.685747	pseudobulk	edgeR	QLF
8707	LTF	-2.02097	0.0495391	0.205801	pseudobulk	edgeR	QLF
8708	LTK	-1.69341	0.218338	0.530967	pseudobulk	edgeR	QLF
8709	LTN1	-2.03393	0.0346667	0.157921	pseudobulk	edgeR	QLF
8710	LTO1	0.242195	0.705737	0.923231	pseudobulk	edgeR	QLF
8711	LTV1	-2.53326	0.00968313	0.0636876	pseudobulk	edgeR	QLF
8712	LUC7L	-0.0201547	0.977186	0.995515	pseudobulk	edgeR	QLF
8713	LUC7L2	-0.732448	0.384385	0.719991	pseudobulk	edgeR	QLF
8714	LUC7L3	0.372847	0.595639	0.875078	pseudobulk	edgeR	QLF
8715	LUM	0.883654	0.0497328	0.206281	pseudobulk	edgeR	QLF
8716	LURAP1	-1.62112	0.122978	0.3822	pseudobulk	edgeR	QLF
8717	LURAP1L	0.731181	0.455773	0.78032	pseudobulk	edgeR	QLF
8718	LUZP1	-0.534222	0.53582	0.836216	pseudobulk	edgeR	QLF
8719	LUZP2	-2.16687	0.0219273	0.117176	pseudobulk	edgeR	QLF
8720	LUZP4	-2.13135	0.00968313	0.0636876	pseudobulk	edgeR	QLF
8721	LUZP6	-0.439529	0.468115	0.791026	pseudobulk	edgeR	QLF
8722	LVRN	-0.410222	0.607414	0.880948	pseudobulk	edgeR	QLF
8723	LXN	0.467566	0.455381	0.780057	pseudobulk	edgeR	QLF
8724	LY6D	-0.718449	0.383213	0.719647	pseudobulk	edgeR	QLF
8725	LY6E	0.279768	0.664567	0.904065	pseudobulk	edgeR	QLF
8726	LY6G5B	0.587192	0.580568	0.865313	pseudobulk	edgeR	QLF
8727	LY6G5C	-1.03199	0.305119	0.640107	pseudobulk	edgeR	QLF
8728	LY6G6C	-0.0293186	0.959629	0.993833	pseudobulk	edgeR	QLF
8729	LY6G6D	-2.40275	0.0171465	0.0975468	pseudobulk	edgeR	QLF
8730	LY6G6F	-4.08767	1.57648e-05	0.000511525	pseudobulk	edgeR	QLF
8731	LY6H	-2.8994	0.00272758	0.0248241	pseudobulk	edgeR	QLF
8732	LY6K	-0.045666	0.94705	0.990876	pseudobulk	edgeR	QLF
8733	LY6L	-3.29665	0.000222246	0.00389075	pseudobulk	edgeR	QLF
8734	LY75	-2.65178	0.00297294	0.0260344	pseudobulk	edgeR	QLF
8735	LY86	-0.851324	0.405122	0.738637	pseudobulk	edgeR	QLF
8736	LY9	-0.881262	0.281148	0.612074	pseudobulk	edgeR	QLF
8737	LY96	0.154452	0.801051	0.953014	pseudobulk	edgeR	QLF
8738	LYAR	-0.323713	0.703888	0.922703	pseudobulk	edgeR	QLF
8739	LYG1	-1.14432	0.244276	0.564214	pseudobulk	edgeR	QLF
8740	LYL1	-0.908484	0.295947	0.630228	pseudobulk	edgeR	QLF
8741	LYN	-0.928802	0.22575	0.542941	pseudobulk	edgeR	QLF
8742	LYNX1	-0.148698	0.819604	0.957255	pseudobulk	edgeR	QLF
8743	LYPD1	-0.360952	0.649298	0.897122	pseudobulk	edgeR	QLF
8744	LYPD2	-2.44203	0.00968313	0.0636876	pseudobulk	edgeR	QLF
8745	LYPD3	-3.71294	7.76227e-05	0.00157589	pseudobulk	edgeR	QLF
8746	LYPD4	-3.79324	2.3951e-05	0.000627443	pseudobulk	edgeR	QLF
8747	LYPD5	-4.9989	9.81223e-07	0.000282519	pseudobulk	edgeR	QLF
8748	LYPD6	0.28064	0.62632	0.886581	pseudobulk	edgeR	QLF
8749	LYPD6B	2.16568	0.00319239	0.027642	pseudobulk	edgeR	QLF
8750	LYPD8	-1.28667	0.160875	0.443094	pseudobulk	edgeR	QLF
8751	LYPLA1	-0.384888	0.64991	0.897222	pseudobulk	edgeR	QLF
8752	LYPLA2	-0.785883	0.34793	0.687574	pseudobulk	edgeR	QLF
8753	LYPLAL1	-1.02722	0.164755	0.450027	pseudobulk	edgeR	QLF
8754	LYRM1	-0.714541	0.471341	0.793354	pseudobulk	edgeR	QLF
8755	LYRM2	0.762015	0.0190009	0.105492	pseudobulk	edgeR	QLF
8756	LYRM4	-0.454929	0.58774	0.86955	pseudobulk	edgeR	QLF
8757	LYRM7	-1.33753	0.135288	0.396333	pseudobulk	edgeR	QLF
8758	LYRM9	-0.270712	0.665593	0.904892	pseudobulk	edgeR	QLF
8759	LYSMD1	-1.96831	0.0117326	0.0731608	pseudobulk	edgeR	QLF
8760	LYSMD2	-0.622049	0.300812	0.635541	pseudobulk	edgeR	QLF
8761	LYSMD3	1.02419	0.153955	0.431758	pseudobulk	edgeR	QLF
8762	LYST	-0.0985633	0.86709	0.970342	pseudobulk	edgeR	QLF
8763	LYVE1	0.105634	0.860694	0.968411	pseudobulk	edgeR	QLF
8764	LYZ	0.150095	0.783705	0.949055	pseudobulk	edgeR	QLF
8765	LYZL1	-0.284193	0.810331	0.954467	pseudobulk	edgeR	QLF
8766	LYZL4	-1.75369	0.0346667	0.157921	pseudobulk	edgeR	QLF
8767	LYZL6	-2.14152	0.025755	0.133112	pseudobulk	edgeR	QLF
8768	LZIC	-0.579026	0.42408	0.755202	pseudobulk	edgeR	QLF
8769	LZTFL1	-1.38255	0.148682	0.422149	pseudobulk	edgeR	QLF
8770	LZTR1	-3.57059	7.67944e-06	0.000284184	pseudobulk	edgeR	QLF
8771	LZTS1	-1.05327	0.24151	0.561571	pseudobulk	edgeR	QLF
8772	LZTS2	-1.83711	0.0377789	0.168083	pseudobulk	edgeR	QLF
8773	LZTS3	-0.200192	0.753441	0.939018	pseudobulk	edgeR	QLF
8774	M1AP	-0.226557	0.769471	0.944647	pseudobulk	edgeR	QLF
8775	M6PR	-3.20196	0.000456469	0.00646927	pseudobulk	edgeR	QLF
8776	MAB21L1	-0.0554314	0.96463	0.995039	pseudobulk	edgeR	QLF
8777	MAB21L2	-1.90334	0.0134592	0.0816696	pseudobulk	edgeR	QLF
8778	MAB21L3	0.780539	0.381719	0.719137	pseudobulk	edgeR	QLF
8779	MAB21L4	-0.303447	0.728814	0.931157	pseudobulk	edgeR	QLF
8780	MACC1	-2.77758	0.0145022	0.0861886	pseudobulk	edgeR	QLF
8781	MACF1	-0.534104	0.320798	0.65807	pseudobulk	edgeR	QLF
8782	MACIR	-0.88853	0.255981	0.580619	pseudobulk	edgeR	QLF
8783	MACO1	-0.839598	0.232324	0.547505	pseudobulk	edgeR	QLF
8784	MACROD1	-3.65783	7.43914e-06	0.000282519	pseudobulk	edgeR	QLF
8785	MACROD2	-1.27283	0.135288	0.396333	pseudobulk	edgeR	QLF
8786	MACROH2A1	0.0103418	0.984367	0.995983	pseudobulk	edgeR	QLF
8787	MACROH2A2	-0.0721237	0.906858	0.982217	pseudobulk	edgeR	QLF
8788	MAD1L1	0.0583428	0.942306	0.990413	pseudobulk	edgeR	QLF
8789	MAD2L1	0.0554181	0.938222	0.989644	pseudobulk	edgeR	QLF
8790	MAD2L1BP	0.0767187	0.918651	0.985583	pseudobulk	edgeR	QLF
8791	MAD2L2	-0.144326	0.874333	0.972319	pseudobulk	edgeR	QLF
8792	MADCAM1	1.76789	0.207507	0.51579	pseudobulk	edgeR	QLF
8793	MADD	-0.743113	0.346156	0.686043	pseudobulk	edgeR	QLF
8794	MAEA	-0.279155	0.805885	0.954467	pseudobulk	edgeR	QLF
8795	MAEL	-1.41898	0.154221	0.43208	pseudobulk	edgeR	QLF
8796	MAF	0.995059	0.170078	0.459814	pseudobulk	edgeR	QLF
8797	MAF1	-1.00267	0.188617	0.48961	pseudobulk	edgeR	QLF
8798	MAFA	-0.0992704	0.935266	0.988859	pseudobulk	edgeR	QLF
8799	MAFB	0.362879	0.642267	0.893764	pseudobulk	edgeR	QLF
8800	MAFF	-0.704015	0.422115	0.753465	pseudobulk	edgeR	QLF
8801	MAFG	-0.182618	0.779069	0.947913	pseudobulk	edgeR	QLF
8802	MAFK	-0.716588	0.336239	0.675827	pseudobulk	edgeR	QLF
8803	MAG	0.42198	0.681375	0.912067	pseudobulk	edgeR	QLF
8804	MAGEA1	-1.25691	0.204096	0.513013	pseudobulk	edgeR	QLF
8805	MAGEA10	-1.93421	0.0523536	0.214363	pseudobulk	edgeR	QLF
8806	MAGEA11	-0.705994	0.61529	0.881911	pseudobulk	edgeR	QLF
8807	MAGEA12	-1.71361	0.0600191	0.236973	pseudobulk	edgeR	QLF
8808	MAGEA2	-1.50051	0.0727099	0.272055	pseudobulk	edgeR	QLF
8809	MAGEA3	1.0217	0.157776	0.43828	pseudobulk	edgeR	QLF
8810	MAGEA4	1.34441	0.00179834	0.0186332	pseudobulk	edgeR	QLF
8811	MAGEA8	0.86617	0.294316	0.629073	pseudobulk	edgeR	QLF
8812	MAGEA9B	-0.932183	0.368902	0.710129	pseudobulk	edgeR	QLF
8813	MAGEB1	-2.64409	0.0085959	0.0621263	pseudobulk	edgeR	QLF
8814	MAGEB10	-0.242583	0.706632	0.923231	pseudobulk	edgeR	QLF
8815	MAGEB16	-0.613209	0.542357	0.841392	pseudobulk	edgeR	QLF
8816	MAGEB17	-4.31277	4.22466e-06	0.000282519	pseudobulk	edgeR	QLF
8817	MAGEB18	-0.210544	0.761096	0.942579	pseudobulk	edgeR	QLF
8818	MAGEB2	-0.43163	0.630688	0.888749	pseudobulk	edgeR	QLF
8819	MAGEB3	2.03856	0.0577485	0.229838	pseudobulk	edgeR	QLF
8820	MAGEB4	-2.67675	0.00586629	0.0453204	pseudobulk	edgeR	QLF
8821	MAGEB5	-3.75987	0.000253703	0.00389075	pseudobulk	edgeR	QLF
8822	MAGEB6	-0.462891	0.492641	0.807318	pseudobulk	edgeR	QLF
8823	MAGEC1	-2.58606	0.00344117	0.0296021	pseudobulk	edgeR	QLF
8824	MAGEC2	-1.04197	0.177905	0.473227	pseudobulk	edgeR	QLF
8825	MAGEC3	-3.18377	7.76226e-05	0.00157589	pseudobulk	edgeR	QLF
8826	MAGED1	0.537219	0.300644	0.63533	pseudobulk	edgeR	QLF
8827	MAGED2	0.601053	0.445883	0.773056	pseudobulk	edgeR	QLF
8828	MAGED4	-0.170144	0.852282	0.965897	pseudobulk	edgeR	QLF
8829	MAGEE1	-2.94745	0.00146165	0.0155453	pseudobulk	edgeR	QLF
8830	MAGEE2	0.210323	0.795375	0.952268	pseudobulk	edgeR	QLF
8831	MAGEF1	2.56087	0.0290237	0.145158	pseudobulk	edgeR	QLF
8832	MAGEH1	0.0214301	0.972327	0.995306	pseudobulk	edgeR	QLF
8833	MAGEL2	-0.801011	0.419102	0.751349	pseudobulk	edgeR	QLF
8834	MAGI1	-1.44992	0.0374364	0.16684	pseudobulk	edgeR	QLF
8835	MAGI2	-0.568535	0.391491	0.72584	pseudobulk	edgeR	QLF
8836	MAGI3	-0.955702	0.218415	0.530967	pseudobulk	edgeR	QLF
8837	MAGIX	-0.603185	0.347503	0.687574	pseudobulk	edgeR	QLF
8838	MAGOH	0.517097	0.418417	0.750675	pseudobulk	edgeR	QLF
8839	MAGOHB	0.106603	0.913001	0.984076	pseudobulk	edgeR	QLF
8840	MAGT1	-0.793246	0.200628	0.507931	pseudobulk	edgeR	QLF
8841	MAIP1	1.15503	0.147016	0.41926	pseudobulk	edgeR	QLF
8842	MAJIN	0.242807	0.777349	0.947835	pseudobulk	edgeR	QLF
8843	MAK	0.457827	0.516634	0.824097	pseudobulk	edgeR	QLF
8844	MAK16	-0.358316	0.699749	0.92067	pseudobulk	edgeR	QLF
8845	MAL	-3.23832	0.000253703	0.00389075	pseudobulk	edgeR	QLF
8846	MAL2	-0.294295	0.724538	0.930255	pseudobulk	edgeR	QLF
8847	MALL	-0.422407	0.517032	0.824283	pseudobulk	edgeR	QLF
8848	MALRD1	1.29575	0.0427547	0.184582	pseudobulk	edgeR	QLF
8849	MALSU1	-0.362109	0.63448	0.889936	pseudobulk	edgeR	QLF
8850	MALT1	-0.245441	0.791439	0.950663	pseudobulk	edgeR	QLF
8851	MAMDC2	-1.23573	0.0750411	0.27734	pseudobulk	edgeR	QLF
8852	MAMDC4	1.72277	0.0703023	0.265789	pseudobulk	edgeR	QLF
8853	MAML1	-2.05572	0.0337674	0.157921	pseudobulk	edgeR	QLF
8854	MAML2	-1.04263	0.243416	0.563532	pseudobulk	edgeR	QLF
8855	MAML3	-1.89164	0.0511914	0.211006	pseudobulk	edgeR	QLF
8856	MAMLD1	0.7774	0.215471	0.527413	pseudobulk	edgeR	QLF
8857	MAMSTR	-0.370367	0.663906	0.90386	pseudobulk	edgeR	QLF
8858	MAN1A1	0.315779	0.624386	0.885719	pseudobulk	edgeR	QLF
8859	MAN1A2	-0.158288	0.884655	0.974438	pseudobulk	edgeR	QLF
8860	MAN1B1	-0.555454	0.470705	0.792776	pseudobulk	edgeR	QLF
8861	MAN1C1	0.461411	0.461999	0.785806	pseudobulk	edgeR	QLF
8862	MAN2A1	0.476176	0.412414	0.745952	pseudobulk	edgeR	QLF
8863	MAN2A2	-1.62797	0.0836228	0.295515	pseudobulk	edgeR	QLF
8864	MAN2B1	0.489021	0.490364	0.805729	pseudobulk	edgeR	QLF
8865	MAN2B2	-0.188396	0.761923	0.94303	pseudobulk	edgeR	QLF
8866	MAN2C1	-0.920839	0.259063	0.584456	pseudobulk	edgeR	QLF
8867	MANBA	-0.471131	0.97178	0.995137	pseudobulk	edgeR	QLF
8868	MANBAL	-0.233883	0.801036	0.953014	pseudobulk	edgeR	QLF
8869	MANEA	0.121213	0.891869	0.976437	pseudobulk	edgeR	QLF
8870	MANEAL	0.277306	0.759873	0.941947	pseudobulk	edgeR	QLF
8871	MANF	1.71737	0.0273918	0.13941	pseudobulk	edgeR	QLF
8872	MANSC1	0.187962	0.776174	0.947835	pseudobulk	edgeR	QLF
8873	MANSC4	-0.198098	0.75676	0.940263	pseudobulk	edgeR	QLF
8874	MAOA	-0.9989	0.251273	0.573323	pseudobulk	edgeR	QLF
8875	MAOB	-0.65556	0.491216	0.806472	pseudobulk	edgeR	QLF
8876	MAP10	0.673591	0.97178	0.995137	pseudobulk	edgeR	QLF
8877	MAP1A	0.594638	0.453998	0.778842	pseudobulk	edgeR	QLF
8878	MAP1B	0.10376	0.983705	0.99588	pseudobulk	edgeR	QLF
8879	MAP1LC3A	-2.43326	7.60724e-06	0.000284184	pseudobulk	edgeR	QLF
8880	MAP1LC3B	-0.271402	0.692094	0.91717	pseudobulk	edgeR	QLF
8881	MAP1LC3B2	1.49693	0.485089	0.801163	pseudobulk	edgeR	QLF
8882	MAP1LC3C	0.272902	0.69403	0.917787	pseudobulk	edgeR	QLF
8883	MAP1S	-3.22255	0.000838595	0.0096997	pseudobulk	edgeR	QLF
8884	MAP2	-3.20065	0.000838595	0.0096997	pseudobulk	edgeR	QLF
8885	MAP2K1	-0.315375	0.692391	0.91717	pseudobulk	edgeR	QLF
8886	MAP2K2	0.785671	0.221333	0.535805	pseudobulk	edgeR	QLF
8887	MAP2K3	-0.0494266	0.92615	0.986857	pseudobulk	edgeR	QLF
8888	MAP2K4	-0.608398	0.312537	0.649333	pseudobulk	edgeR	QLF
8889	MAP2K5	0.590155	0.348631	0.688482	pseudobulk	edgeR	QLF
8890	MAP2K6	-0.0343369	0.965727	0.995137	pseudobulk	edgeR	QLF
8891	MAP2K7	-1.99491	0.0212087	0.11436	pseudobulk	edgeR	QLF
8892	MAP3K1	-3.51108	0.000253703	0.00389075	pseudobulk	edgeR	QLF
8893	MAP3K10	-4.32632	5.38931e-06	0.000282519	pseudobulk	edgeR	QLF
8894	MAP3K11	-1.36637	0.160994	0.443291	pseudobulk	edgeR	QLF
8895	MAP3K12	0.968269	0.132449	0.396333	pseudobulk	edgeR	QLF
8896	MAP3K13	0.46941	0.442852	0.770656	pseudobulk	edgeR	QLF
8897	MAP3K14	-1.27912	0.194408	0.499014	pseudobulk	edgeR	QLF
8898	MAP3K15	-4.38472	4.23629e-06	0.000282519	pseudobulk	edgeR	QLF
8899	MAP3K19	1.14339	0.0946218	0.319465	pseudobulk	edgeR	QLF
8900	MAP3K2	0.208146	0.850203	0.965292	pseudobulk	edgeR	QLF
8901	MAP3K20	-0.559341	0.559201	0.85274	pseudobulk	edgeR	QLF
8902	MAP3K21	-5.99005	4.63331e-08	0.00015314	pseudobulk	edgeR	QLF
8903	MAP3K3	-0.565905	0.543308	0.842183	pseudobulk	edgeR	QLF
8904	MAP3K4	-1.57233	0.0664838	0.255718	pseudobulk	edgeR	QLF
8905	MAP3K5	-0.752676	0.431891	0.761253	pseudobulk	edgeR	QLF
8906	MAP3K6	0.262359	0.746244	0.936985	pseudobulk	edgeR	QLF
8907	MAP3K7	0.757332	0.365319	0.706016	pseudobulk	edgeR	QLF
8908	MAP3K7CL	0.972568	0.0420764	0.182292	pseudobulk	edgeR	QLF
8909	MAP3K8	-3.27159	7.76226e-05	0.00157589	pseudobulk	edgeR	QLF
8910	MAP3K9	-2.37136	0.00962488	0.0636876	pseudobulk	edgeR	QLF
8911	MAP4	-0.188546	0.732132	0.931157	pseudobulk	edgeR	QLF
8912	MAP4K1	0.11744	0.976957	0.995515	pseudobulk	edgeR	QLF
8913	MAP4K2	0.0648862	0.922893	0.986689	pseudobulk	edgeR	QLF
8914	MAP4K3	-3.54819	7.43914e-06	0.000282519	pseudobulk	edgeR	QLF
8915	MAP4K4	0.159719	0.788753	0.95004	pseudobulk	edgeR	QLF
8916	MAP4K5	0.386429	0.714798	0.926481	pseudobulk	edgeR	QLF
8917	MAP6	-2.23871	0.0260064	0.133943	pseudobulk	edgeR	QLF
8918	MAP6D1	-1.60903	0.107324	0.349071	pseudobulk	edgeR	QLF
8919	MAP7	-4.19957	7.54261e-06	0.000284184	pseudobulk	edgeR	QLF
8920	MAP7D1	-0.857473	0.187434	0.488168	pseudobulk	edgeR	QLF
8921	MAP7D2	-0.423806	0.552085	0.848076	pseudobulk	edgeR	QLF
8922	MAP7D3	-1.04561	0.289185	0.622163	pseudobulk	edgeR	QLF
8923	MAP9	2.41322	0.0462672	0.195279	pseudobulk	edgeR	QLF
8924	MAPK1	-0.0430308	0.941297	0.990345	pseudobulk	edgeR	QLF
8925	MAPK10	-2.59251	0.0044887	0.036669	pseudobulk	edgeR	QLF
8926	MAPK11	-0.569168	0.520021	0.825864	pseudobulk	edgeR	QLF
8927	MAPK12	-3.29347	0.000476329	0.0067096	pseudobulk	edgeR	QLF
8928	MAPK13	-1.96713	0.0358459	0.162413	pseudobulk	edgeR	QLF
8929	MAPK14	-2.02587	0.0191312	0.106	pseudobulk	edgeR	QLF
8930	MAPK15	-4.28859	5.09883e-06	0.000282519	pseudobulk	edgeR	QLF
8931	MAPK1IP1L	-0.119949	0.833188	0.961076	pseudobulk	edgeR	QLF
8932	MAPK3	-0.318012	0.585951	0.868262	pseudobulk	edgeR	QLF
8933	MAPK6	0.744534	0.415497	0.748404	pseudobulk	edgeR	QLF
8934	MAPK7	0.594787	0.476767	0.796173	pseudobulk	edgeR	QLF
8935	MAPK8IP1	0.410831	0.698096	0.919641	pseudobulk	edgeR	QLF
8936	MAPK8IP2	2.66359	0.0109835	0.0694209	pseudobulk	edgeR	QLF
8937	MAPK8IP3	-0.64927	0.412441	0.745952	pseudobulk	edgeR	QLF
8938	MAPK9	-0.111902	0.8484	0.965061	pseudobulk	edgeR	QLF
8939	MAPKAP1	0.85442	0.194285	0.498792	pseudobulk	edgeR	QLF
8940	MAPKAPK2	-0.0618344	0.922858	0.986689	pseudobulk	edgeR	QLF
8941	MAPKAPK3	-3.15991	0.00146637	0.0155775	pseudobulk	edgeR	QLF
8942	MAPKAPK5	-0.435619	0.495142	0.809601	pseudobulk	edgeR	QLF
8943	MAPKBP1	1.19017	0.000172701	0.00318455	pseudobulk	edgeR	QLF
8944	MAPRE1	-0.540223	0.467579	0.790482	pseudobulk	edgeR	QLF
8945	MAPRE2	-1.02291	0.319894	0.65722	pseudobulk	edgeR	QLF
8946	MAPRE3	0.716483	0.48331	0.800395	pseudobulk	edgeR	QLF
8947	MAPT	-1.12053	0.207232	0.51579	pseudobulk	edgeR	QLF
8948	MARCHF1	-0.138349	0.820825	0.957255	pseudobulk	edgeR	QLF
8949	MARCHF10	-0.062068	0.97178	0.995137	pseudobulk	edgeR	QLF
8950	MARCHF11	-1.9293	0.0568632	0.227441	pseudobulk	edgeR	QLF
8951	MARCHF2	-0.730233	0.38179	0.719137	pseudobulk	edgeR	QLF
8952	MARCHF3	0.835904	0.368554	0.7101	pseudobulk	edgeR	QLF
8953	MARCHF4	-0.467398	0.540872	0.840417	pseudobulk	edgeR	QLF
8954	MARCHF5	0.401853	0.707916	0.923294	pseudobulk	edgeR	QLF
8955	MARCHF6	-0.158974	0.834182	0.961318	pseudobulk	edgeR	QLF
8956	MARCHF7	-0.564771	0.536601	0.837014	pseudobulk	edgeR	QLF
8957	MARCHF8	-2.96621	0.00127292	0.0137705	pseudobulk	edgeR	QLF
8958	MARCHF9	0.303578	0.791112	0.950605	pseudobulk	edgeR	QLF
8959	MARCKS	0.857657	0.0455641	0.194217	pseudobulk	edgeR	QLF
8960	MARCKSL1	0.642155	0.25225	0.574977	pseudobulk	edgeR	QLF
8961	MARCO	-1.59688	0.0917319	0.312771	pseudobulk	edgeR	QLF
8962	MARCOL	-2.27505	0.0268678	0.137461	pseudobulk	edgeR	QLF
8963	MARF1	-0.13606	0.817483	0.956558	pseudobulk	edgeR	QLF
8964	MARK1	-1.27716	0.816315	0.956158	pseudobulk	edgeR	QLF
8965	MARK2	1.15206	0.243028	0.563188	pseudobulk	edgeR	QLF
8966	MARK3	-0.618552	0.428407	0.758822	pseudobulk	edgeR	QLF
8967	MARK4	-1.60346	0.0784029	0.285165	pseudobulk	edgeR	QLF
8968	MARS1	-1.9239	0.0299285	0.147039	pseudobulk	edgeR	QLF
8969	MARS2	-2.07171	0.0838849	0.295515	pseudobulk	edgeR	QLF
8970	MARVELD1	0.753144	0.362138	0.702363	pseudobulk	edgeR	QLF
8971	MARVELD2	-1.65611	0.0669109	0.25689	pseudobulk	edgeR	QLF
8972	MARVELD3	-2.731	0.00281595	0.0248241	pseudobulk	edgeR	QLF
8973	MAS1	0.482381	0.47398	0.795188	pseudobulk	edgeR	QLF
8974	MAS1L	-0.325118	0.620262	0.883385	pseudobulk	edgeR	QLF
8975	MASP1	-0.139071	0.836342	0.962179	pseudobulk	edgeR	QLF
8976	MASP2	0.40972	0.57592	0.862455	pseudobulk	edgeR	QLF
8977	MAST1	-1.50785	0.0606576	0.238593	pseudobulk	edgeR	QLF
8978	MAST2	1.1009	0.734311	0.931157	pseudobulk	edgeR	QLF
8979	MAST3	0.512336	0.503333	0.815519	pseudobulk	edgeR	QLF
8980	MAST4	0.19083	0.86834	0.971093	pseudobulk	edgeR	QLF
8981	MASTL	0.0770897	0.941945	0.990413	pseudobulk	edgeR	QLF
8982	MAT1A	-2.39335	0.00496408	0.039883	pseudobulk	edgeR	QLF
8983	MAT2A	0.64782	0.303092	0.638169	pseudobulk	edgeR	QLF
8984	MAT2B	0.633735	0.180811	0.478712	pseudobulk	edgeR	QLF
8985	MATK	-2.51462	1.24054e-05	0.00041118	pseudobulk	edgeR	QLF
8986	MATN1	-1.544	0.120566	0.378139	pseudobulk	edgeR	QLF
8987	MATN2	-0.366534	0.631183	0.888749	pseudobulk	edgeR	QLF
8988	MATN3	0.0363027	0.980574	0.99588	pseudobulk	edgeR	QLF
8989	MATN4	-1.15645	0.242002	0.562218	pseudobulk	edgeR	QLF
8990	MATR3	0.269373	0.71304	0.925985	pseudobulk	edgeR	QLF
8991	MAU2	-0.301517	0.638175	0.891327	pseudobulk	edgeR	QLF
8992	MAVS	-0.592656	0.542546	0.841529	pseudobulk	edgeR	QLF
8993	MAX	-0.108035	0.878581	0.973155	pseudobulk	edgeR	QLF
8994	MAZ	0.463303	0.0678343	0.259375	pseudobulk	edgeR	QLF
8995	MB	0.116725	0.867856	0.970729	pseudobulk	edgeR	QLF
8996	MB21D2	0.338282	0.672492	0.908196	pseudobulk	edgeR	QLF
8997	MBD1	0.35639	0.532635	0.834659	pseudobulk	edgeR	QLF
8998	MBD2	-0.41887	0.539645	0.839634	pseudobulk	edgeR	QLF
8999	MBD3	0.172033	0.833129	0.961076	pseudobulk	edgeR	QLF
9000	MBD3L1	0.270483	0.7995	0.953014	pseudobulk	edgeR	QLF
9001	MBD3L2	1.11488	0.187001	0.487537	pseudobulk	edgeR	QLF
9002	MBD4	-0.852959	0.308065	0.644167	pseudobulk	edgeR	QLF
9003	MBD5	-1.75011	0.0346667	0.157921	pseudobulk	edgeR	QLF
9004	MBD6	-2.30799	0.00281595	0.0248241	pseudobulk	edgeR	QLF
9005	MBIP	-1.91937	0.0346667	0.157921	pseudobulk	edgeR	QLF
9006	MBL2	0.820157	0.30466	0.639579	pseudobulk	edgeR	QLF
9007	MBLAC1	-0.3607	0.661684	0.902849	pseudobulk	edgeR	QLF
9008	MBLAC2	-0.275595	0.683753	0.9134	pseudobulk	edgeR	QLF
9009	MBNL1	-1.39912	0.0820359	0.294441	pseudobulk	edgeR	QLF
9010	MBNL2	-0.267778	0.704276	0.922724	pseudobulk	edgeR	QLF
9011	MBNL3	-4.68004	2.80967e-06	0.000282519	pseudobulk	edgeR	QLF
9012	MBOAT1	-1.2624	0.186303	0.486375	pseudobulk	edgeR	QLF
9013	MBOAT2	-1.12341	0.102493	0.337478	pseudobulk	edgeR	QLF
9014	MBOAT4	-2.24516	0.00792128	0.0579755	pseudobulk	edgeR	QLF
9015	MBOAT7	-2.83137	0.000315373	0.00468125	pseudobulk	edgeR	QLF
9016	MBP	0.243975	0.863634	0.968809	pseudobulk	edgeR	QLF
9017	MBTD1	-1.90437	0.0493154	0.205039	pseudobulk	edgeR	QLF
9018	MBTPS1	-0.636437	0.421843	0.753452	pseudobulk	edgeR	QLF
9019	MBTPS2	-2.34071	0.0198537	0.108927	pseudobulk	edgeR	QLF
9020	MC1R	-3.32218	0.000838595	0.0096997	pseudobulk	edgeR	QLF
9021	MC2R	-0.316321	0.636972	0.89073	pseudobulk	edgeR	QLF
9022	MC3R	0.368805	0.564479	0.855531	pseudobulk	edgeR	QLF
9023	MC4R	-0.86103	0.703325	0.922488	pseudobulk	edgeR	QLF
9024	MC5R	0.665443	0.473129	0.794634	pseudobulk	edgeR	QLF
9025	MCAM	-1.37767	0.0361185	0.163488	pseudobulk	edgeR	QLF
9026	MCAT	-4.37373	3.51517e-06	0.000282519	pseudobulk	edgeR	QLF
9027	MCC	-1.10315	0.224983	0.541734	pseudobulk	edgeR	QLF
9028	MCCC1	-3.40455	0.000838595	0.0096997	pseudobulk	edgeR	QLF
9029	MCCC2	1.09447	0.236756	0.553945	pseudobulk	edgeR	QLF
9030	MCCD1	-3.15859	2.3951e-05	0.000627443	pseudobulk	edgeR	QLF
9031	MCEE	-3.09199	0.000253703	0.00389075	pseudobulk	edgeR	QLF
9032	MCEMP1	-0.293125	0.688694	0.915548	pseudobulk	edgeR	QLF
9033	MCF2	-0.862571	0.346071	0.685949	pseudobulk	edgeR	QLF
9034	MCF2L	3.08489	0.00308923	0.0269126	pseudobulk	edgeR	QLF
9035	MCF2L2	-1.86665	0.0346667	0.157921	pseudobulk	edgeR	QLF
9036	MCFD2	-1.6846	0.075799	0.279263	pseudobulk	edgeR	QLF
9037	MCHR1	-0.182754	0.804031	0.953958	pseudobulk	edgeR	QLF
9038	MCHR2	-1.35896	0.132254	0.396333	pseudobulk	edgeR	QLF
9039	MCIDAS	-1.07833	0.295364	0.630192	pseudobulk	edgeR	QLF
9040	MCL1	0.132312	0.799638	0.953014	pseudobulk	edgeR	QLF
9041	MCM10	-2.5336	0.00556299	0.043689	pseudobulk	edgeR	QLF
9042	MCM2	-0.20383	0.835327	0.961672	pseudobulk	edgeR	QLF
9043	MCM3	-1.93953	0.0158305	0.0919552	pseudobulk	edgeR	QLF
9044	MCM3AP	0.725555	0.303945	0.638949	pseudobulk	edgeR	QLF
9045	MCM4	0.311578	0.73431	0.931157	pseudobulk	edgeR	QLF
9046	MCM5	0.423485	0.464761	0.788683	pseudobulk	edgeR	QLF
9047	MCM6	0.147349	0.823887	0.957653	pseudobulk	edgeR	QLF
9048	MCM7	-1.42828	0.0346667	0.157921	pseudobulk	edgeR	QLF
9049	MCM8	0.379963	0.54721	0.844584	pseudobulk	edgeR	QLF
9050	MCM9	-2.2993	0.0243346	0.127491	pseudobulk	edgeR	QLF
9051	MCMBP	-0.785435	0.235499	0.552555	pseudobulk	edgeR	QLF
9052	MCMDC2	-1.87117	0.0566184	0.226706	pseudobulk	edgeR	QLF
9053	MCOLN1	1.93502	0.128814	0.395026	pseudobulk	edgeR	QLF
9054	MCOLN2	-2.45256	0.00504965	0.0404475	pseudobulk	edgeR	QLF
9055	MCOLN3	-2.16453	0.0113169	0.0710473	pseudobulk	edgeR	QLF
9056	MCPH1	-1.90143	0.0391577	0.172475	pseudobulk	edgeR	QLF
9057	MCRIP1	0.947294	0.110524	0.35631	pseudobulk	edgeR	QLF
9058	MCRIP2	0.572608	0.287204	0.620261	pseudobulk	edgeR	QLF
9059	MCRS1	0.236306	0.695537	0.918001	pseudobulk	edgeR	QLF
9060	MCTP1	-0.441432	0.596993	0.875502	pseudobulk	edgeR	QLF
9061	MCTP2	-0.628945	0.354498	0.695275	pseudobulk	edgeR	QLF
9062	MCTS1	0.712714	0.450851	0.776461	pseudobulk	edgeR	QLF
9063	MCU	1.77392	0.0732465	0.27362	pseudobulk	edgeR	QLF
9064	MCUB	-0.853288	0.30263	0.637706	pseudobulk	edgeR	QLF
9065	MCUR1	-1.34051	0.139559	0.405012	pseudobulk	edgeR	QLF
9066	MDC1	-0.959412	0.308336	0.644224	pseudobulk	edgeR	QLF
9067	MDFI	1.45717	0.0493223	0.205039	pseudobulk	edgeR	QLF
9068	MDFIC	-3.11682	0.000838595	0.0096997	pseudobulk	edgeR	QLF
9069	MDFIC2	-0.498414	0.52605	0.829296	pseudobulk	edgeR	QLF
9070	MDGA1	-1.5508	0.00968312	0.0636876	pseudobulk	edgeR	QLF
9071	MDGA2	0.232243	0.753905	0.939018	pseudobulk	edgeR	QLF
9072	MDH1	0.101176	0.898276	0.978941	pseudobulk	edgeR	QLF
9073	MDH1B	-0.537215	0.423819	0.754938	pseudobulk	edgeR	QLF
9074	MDH2	-0.0618249	0.9336	0.988346	pseudobulk	edgeR	QLF
9075	MDK	0.950555	0.214464	0.525574	pseudobulk	edgeR	QLF
9076	MDM1	-0.445133	0.530483	0.832523	pseudobulk	edgeR	QLF
9077	MDM2	-3.7053	2.3951e-05	0.000627443	pseudobulk	edgeR	QLF
9078	MDM4	-1.05491	0.293554	0.627958	pseudobulk	edgeR	QLF
9079	MDN1	-2.57813	0.0132422	0.0806702	pseudobulk	edgeR	QLF
9080	MDP1	-1.60729	0.0985738	0.32863	pseudobulk	edgeR	QLF
9081	ME1	-1.30921	0.139694	0.405214	pseudobulk	edgeR	QLF
9082	ME2	-0.0482133	0.965341	0.995039	pseudobulk	edgeR	QLF
9083	ME3	-0.66078	0.508484	0.819914	pseudobulk	edgeR	QLF
9084	MEA1	0.347723	0.550878	0.847553	pseudobulk	edgeR	QLF
9085	MEAF6	-0.378366	0.695055	0.917787	pseudobulk	edgeR	QLF
9086	MEAK7	-1.86579	0.017866	0.100496	pseudobulk	edgeR	QLF
9087	MECOM	-0.146286	0.951142	0.991845	pseudobulk	edgeR	QLF
9088	MECP2	-0.528513	0.591623	0.872921	pseudobulk	edgeR	QLF
9089	MECR	-0.976287	0.250282	0.572383	pseudobulk	edgeR	QLF
9090	MED1	0.85086	0.367678	0.70902	pseudobulk	edgeR	QLF
9091	MED10	-0.701994	0.373108	0.710355	pseudobulk	edgeR	QLF
9092	MED11	0.443102	0.534128	0.835189	pseudobulk	edgeR	QLF
9093	MED12	0.330395	0.627828	0.887458	pseudobulk	edgeR	QLF
9094	MED12L	-3.57412	0.00015947	0.00297619	pseudobulk	edgeR	QLF
9095	MED13	0.78766	0.0913448	0.311932	pseudobulk	edgeR	QLF
9096	MED13L	1.07836	0.198453	0.505037	pseudobulk	edgeR	QLF
9097	MED14	-0.958525	0.329157	0.667289	pseudobulk	edgeR	QLF
9098	MED14OS	-1.44996	0.0988554	0.329073	pseudobulk	edgeR	QLF
9099	MED15	-0.703311	0.287791	0.620505	pseudobulk	edgeR	QLF
9100	MED16	-1.55676	0.0707839	0.267173	pseudobulk	edgeR	QLF
9101	MED17	-0.603902	0.533764	0.83505	pseudobulk	edgeR	QLF
9102	MED18	-3.92758	6.86509e-06	0.000282519	pseudobulk	edgeR	QLF
9103	MED19	0.215958	0.732825	0.931157	pseudobulk	edgeR	QLF
9104	MED20	-1.38142	0.169597	0.458984	pseudobulk	edgeR	QLF
9105	MED21	0.74675	0.403927	0.737622	pseudobulk	edgeR	QLF
9106	MED22	-2.69452	0.00561661	0.043794	pseudobulk	edgeR	QLF
9107	MED23	-3.05415	0.0010785	0.012111	pseudobulk	edgeR	QLF
9108	MED24	-1.20119	0.166838	0.453842	pseudobulk	edgeR	QLF
9109	MED25	0.0029013	0.996737	0.999228	pseudobulk	edgeR	QLF
9110	MED26	0.817013	0.343023	0.68212	pseudobulk	edgeR	QLF
9111	MED27	0.765698	0.472006	0.79383	pseudobulk	edgeR	QLF
9112	MED28	-0.499539	0.620225	0.883385	pseudobulk	edgeR	QLF
9113	MED29	0.0196159	0.9815	0.99588	pseudobulk	edgeR	QLF
9114	MED30	-0.10523	0.875825	0.97252	pseudobulk	edgeR	QLF
9115	MED31	-1.49001	0.0937557	0.317817	pseudobulk	edgeR	QLF
9116	MED4	1.00615	0.249523	0.571578	pseudobulk	edgeR	QLF
9117	MED6	-0.359111	0.718108	0.928119	pseudobulk	edgeR	QLF
9118	MED7	-0.835671	0.196336	0.501699	pseudobulk	edgeR	QLF
9119	MED8	-3.91928	5.73292e-06	0.000282519	pseudobulk	edgeR	QLF
9120	MED9	-1.3809	0.142327	0.41009	pseudobulk	edgeR	QLF
9121	MEDAG	-1.42999	0.115928	0.367959	pseudobulk	edgeR	QLF
9122	MEF2A	0.133484	0.824413	0.957653	pseudobulk	edgeR	QLF
9123	MEF2B	-0.111745	0.879471	0.973306	pseudobulk	edgeR	QLF
9124	MEF2C	-0.261095	0.732027	0.931157	pseudobulk	edgeR	QLF
9125	MEF2D	0.0371735	0.950317	0.991543	pseudobulk	edgeR	QLF
9126	MEFV	-0.587259	0.391664	0.725965	pseudobulk	edgeR	QLF
9127	MEGF10	-1.89063	0.063507	0.247352	pseudobulk	edgeR	QLF
9128	MEGF11	-0.519931	0.58639	0.868456	pseudobulk	edgeR	QLF
9129	MEGF6	-0.582937	0.53293	0.834663	pseudobulk	edgeR	QLF
9130	MEGF8	0.579765	0.304491	0.639345	pseudobulk	edgeR	QLF
9131	MEGF9	0.0182604	0.976993	0.995515	pseudobulk	edgeR	QLF
9132	MEI1	0.132395	0.839492	0.962422	pseudobulk	edgeR	QLF
9133	MEI4	0.0452161	0.952379	0.992149	pseudobulk	edgeR	QLF
9134	MEIG1	0.168996	0.848027	0.964888	pseudobulk	edgeR	QLF
9135	MEIKIN	-1.56815	0.0782751	0.284868	pseudobulk	edgeR	QLF
9136	MEIOB	-3.54555	7.40509e-06	0.000282519	pseudobulk	edgeR	QLF
9137	MEIOC	-4.42873	3.28462e-06	0.000282519	pseudobulk	edgeR	QLF
9138	MEIOSIN	-1.51587	0.10939	0.353764	pseudobulk	edgeR	QLF
9139	MEIS1	0.812581	0.524919	0.828219	pseudobulk	edgeR	QLF
9140	MEIS2	-0.0416414	0.950125	0.991543	pseudobulk	edgeR	QLF
9141	MEIS3	0.250529	0.679662	0.911866	pseudobulk	edgeR	QLF
9142	MELK	-3.95277	3.8936e-06	0.000282519	pseudobulk	edgeR	QLF
9143	MELTF	0.201967	0.833591	0.961076	pseudobulk	edgeR	QLF
9144	MEMO1	0.321696	0.624632	0.885797	pseudobulk	edgeR	QLF
9145	MEN1	-1.92518	0.213001	0.523307	pseudobulk	edgeR	QLF
9146	MEOX1	0.982496	0.308325	0.644224	pseudobulk	edgeR	QLF
9147	MEOX2	-1.97221	0.0321442	0.155711	pseudobulk	edgeR	QLF
9148	MEP1A	-0.0850922	0.941165	0.990319	pseudobulk	edgeR	QLF
9149	MEP1B	-0.342709	0.70211	0.922034	pseudobulk	edgeR	QLF
9150	MEPCE	0.807844	0.261976	0.587318	pseudobulk	edgeR	QLF
9151	MEPE	-1.93903	0.0470576	0.197623	pseudobulk	edgeR	QLF
9152	MERTK	0.399767	0.498296	0.811818	pseudobulk	edgeR	QLF
9153	MESD	0.510897	0.419388	0.751349	pseudobulk	edgeR	QLF
9154	MESP1	0.639386	0.373359	0.710482	pseudobulk	edgeR	QLF
9155	MESP2	-1.46133	0.143758	0.413145	pseudobulk	edgeR	QLF
9156	MEST	0.897748	0.269124	0.59608	pseudobulk	edgeR	QLF
9157	MET	-2.04338	0.0145237	0.0862446	pseudobulk	edgeR	QLF
9158	METAP1	0.0421748	0.945391	0.990584	pseudobulk	edgeR	QLF
9159	METAP1D	1.08011	0.113302	0.362045	pseudobulk	edgeR	QLF
9160	METAP2	-2.9747	0.00123434	0.0135084	pseudobulk	edgeR	QLF
9161	METRN	0.246699	0.653002	0.898673	pseudobulk	edgeR	QLF
9162	METRNL	1.09595	0.0995091	0.330713	pseudobulk	edgeR	QLF
9163	METTL1	-4.75409	2.84447e-06	0.000282519	pseudobulk	edgeR	QLF
9164	METTL11B	-0.408494	0.585637	0.867966	pseudobulk	edgeR	QLF
9165	METTL14	-2.57251	0.00593103	0.045725	pseudobulk	edgeR	QLF
9166	METTL15	0.40685	0.581141	0.865487	pseudobulk	edgeR	QLF
9167	METTL16	-1.16329	0.208905	0.518269	pseudobulk	edgeR	QLF
9168	METTL17	0.782878	0.17294	0.464791	pseudobulk	edgeR	QLF
9169	METTL18	-0.0197567	0.993013	0.998788	pseudobulk	edgeR	QLF
9170	METTL21A	-2.11569	0.0346667	0.157921	pseudobulk	edgeR	QLF
9171	METTL21C	-2.23868	0.018836	0.10471	pseudobulk	edgeR	QLF
9172	METTL22	-0.513848	0.554568	0.850053	pseudobulk	edgeR	QLF
9173	METTL23	-0.322603	0.663706	0.90386	pseudobulk	edgeR	QLF
9174	METTL24	-1.53126	0.431751	0.761079	pseudobulk	edgeR	QLF
9175	METTL25	-2.46682	0.00968313	0.0636876	pseudobulk	edgeR	QLF
9176	METTL26	-0.348467	0.718076	0.928119	pseudobulk	edgeR	QLF
9177	METTL27	-2.72237	0.00968314	0.0636876	pseudobulk	edgeR	QLF
9178	METTL2B	1.71923	0.0183693	0.102486	pseudobulk	edgeR	QLF
9179	METTL3	-1.34406	0.163053	0.446972	pseudobulk	edgeR	QLF
9180	METTL4	-3.20406	0.000838595	0.0096997	pseudobulk	edgeR	QLF
9181	METTL5	-0.675197	0.464826	0.788711	pseudobulk	edgeR	QLF
9182	METTL6	1.08824	0.295102	0.629857	pseudobulk	edgeR	QLF
9183	METTL7A	0.462036	0.340616	0.680351	pseudobulk	edgeR	QLF
9184	METTL7B	0.00433827	0.99424	0.99904	pseudobulk	edgeR	QLF
9185	METTL8	1.93907	0.0395839	0.173814	pseudobulk	edgeR	QLF
9186	METTL9	0.0206507	0.970888	0.995137	pseudobulk	edgeR	QLF
9187	MEX3A	-3.07188	0.000253703	0.00389075	pseudobulk	edgeR	QLF
9188	MEX3B	0.351539	0.602903	0.879644	pseudobulk	edgeR	QLF
9189	MEX3C	0.529313	0.555133	0.850683	pseudobulk	edgeR	QLF
9190	MEX3D	0.00801987	0.990406	0.998341	pseudobulk	edgeR	QLF
9191	MFAP1	-3.59358	2.3951e-05	0.000627443	pseudobulk	edgeR	QLF
9192	MFAP2	1.54024	0.0646173	0.250597	pseudobulk	edgeR	QLF
9193	MFAP3	0.922225	0.26967	0.596597	pseudobulk	edgeR	QLF
9194	MFAP3L	-2.09373	0.0270744	0.13825	pseudobulk	edgeR	QLF
9195	MFAP4	0.477042	0.216524	0.52922	pseudobulk	edgeR	QLF
9196	MFAP5	-3.72303	0.000162162	0.00301729	pseudobulk	edgeR	QLF
9197	MFF	-0.0529583	0.942684	0.990413	pseudobulk	edgeR	QLF
9198	MFGE8	0.220077	0.69495	0.917787	pseudobulk	edgeR	QLF
9199	MFHAS1	0.820185	0.319889	0.65722	pseudobulk	edgeR	QLF
9200	MFN1	-0.76644	0.428599	0.758922	pseudobulk	edgeR	QLF
9201	MFN2	-0.0400648	0.884021	0.974327	pseudobulk	edgeR	QLF
9202	MFNG	0.345467	0.762757	0.94303	pseudobulk	edgeR	QLF
9203	MFSD1	0.718108	0.371144	0.710129	pseudobulk	edgeR	QLF
9204	MFSD10	0.563347	0.318634	0.656032	pseudobulk	edgeR	QLF
9205	MFSD11	-3.34213	0.000473558	0.00668074	pseudobulk	edgeR	QLF
9206	MFSD12	1.1327	0.241834	0.561899	pseudobulk	edgeR	QLF
9207	MFSD13A	-1.56954	0.218338	0.530967	pseudobulk	edgeR	QLF
9208	MFSD14A	-0.852854	0.373987	0.710955	pseudobulk	edgeR	QLF
9209	MFSD14B	-0.259413	0.763204	0.94303	pseudobulk	edgeR	QLF
9210	MFSD14C	0.0406333	0.93702	0.989247	pseudobulk	edgeR	QLF
9211	MFSD2A	-0.70862	0.447145	0.773948	pseudobulk	edgeR	QLF
9212	MFSD2B	-4.14504	1.48031e-05	0.000484573	pseudobulk	edgeR	QLF
9213	MFSD3	0.263253	0.660189	0.902587	pseudobulk	edgeR	QLF
9214	MFSD4A	0.467353	0.466247	0.789712	pseudobulk	edgeR	QLF
9215	MFSD4B	-0.434533	0.530005	0.832523	pseudobulk	edgeR	QLF
9216	MFSD5	-3.71237	4.58176e-06	0.000282519	pseudobulk	edgeR	QLF
9217	MFSD6	-1.24238	0.0690152	0.262477	pseudobulk	edgeR	QLF
9218	MFSD6L	1.36258	0.00117867	0.013002	pseudobulk	edgeR	QLF
9219	MFSD8	-2.13461	0.00968313	0.0636876	pseudobulk	edgeR	QLF
9220	MFSD9	-3.84836	7.76227e-05	0.00157589	pseudobulk	edgeR	QLF
9221	MGA	-0.939504	0.357234	0.697977	pseudobulk	edgeR	QLF
9222	MGAM	-1.50597	0.106808	0.347846	pseudobulk	edgeR	QLF
9223	MGAM2	0.46873	0.541642	0.841043	pseudobulk	edgeR	QLF
9224	MGARP	0.29222	0.653997	0.899374	pseudobulk	edgeR	QLF
9225	MGAT1	0.341924	0.551578	0.848004	pseudobulk	edgeR	QLF
9226	MGAT2	0.437412	0.472488	0.794061	pseudobulk	edgeR	QLF
9227	MGAT3	-0.317026	0.764447	0.94303	pseudobulk	edgeR	QLF
9228	MGAT4A	0.181459	0.778277	0.947835	pseudobulk	edgeR	QLF
9229	MGAT4B	-1.65498	0.0771145	0.282259	pseudobulk	edgeR	QLF
9230	MGAT4C	-1.94989	0.0346667	0.157921	pseudobulk	edgeR	QLF
9231	MGAT4D	-0.776525	0.466779	0.789712	pseudobulk	edgeR	QLF
9232	MGAT5	-2.26353	0.015948	0.0924345	pseudobulk	edgeR	QLF
9233	MGAT5B	-0.892721	0.232353	0.547505	pseudobulk	edgeR	QLF
9234	MGLL	-1.08201	0.133144	0.396333	pseudobulk	edgeR	QLF
9235	MGME1	-4.94088	1.65305e-06	0.000282519	pseudobulk	edgeR	QLF
9236	MGMT	1.37946	0.0462672	0.195279	pseudobulk	edgeR	QLF
9237	MGP	0.268231	0.516431	0.824097	pseudobulk	edgeR	QLF
9238	MGRN1	0.318666	0.702945	0.922368	pseudobulk	edgeR	QLF
9239	MGST1	-0.538885	0.504479	0.816517	pseudobulk	edgeR	QLF
9240	MGST2	-1.94646	0.0506346	0.209148	pseudobulk	edgeR	QLF
9241	MGST3	0.259783	0.607755	0.88098	pseudobulk	edgeR	QLF
9242	MIA	-0.859674	0.389391	0.724272	pseudobulk	edgeR	QLF
9243	MIA2	0.20287	0.788754	0.95004	pseudobulk	edgeR	QLF
9244	MIA3	-0.368784	0.657853	0.901538	pseudobulk	edgeR	QLF
9245	MIB1	-0.367075	0.568587	0.858928	pseudobulk	edgeR	QLF
9246	MIB2	-2.71958	0.00453129	0.0369842	pseudobulk	edgeR	QLF
9247	MICA	0.131838	0.887325	0.975181	pseudobulk	edgeR	QLF
9248	MICAL1	-0.618809	0.452004	0.776862	pseudobulk	edgeR	QLF
9249	MICAL2	0.0198837	0.975511	0.995515	pseudobulk	edgeR	QLF
9250	MICAL3	-1.68071	0.0817221	0.293674	pseudobulk	edgeR	QLF
9251	MICALCL	-1.71676	0.079661	0.288549	pseudobulk	edgeR	QLF
9252	MICALL1	-0.629302	0.491933	0.807089	pseudobulk	edgeR	QLF
9253	MICALL2	0.927808	0.0066767	0.0505054	pseudobulk	edgeR	QLF
9254	MICB	-0.698876	0.295827	0.630192	pseudobulk	edgeR	QLF
9255	MICOS10	-0.684592	0.261044	0.586637	pseudobulk	edgeR	QLF
9256	MICOS13	0.369778	0.547836	0.845268	pseudobulk	edgeR	QLF
9257	MICU1	-0.620899	0.514221	0.82278	pseudobulk	edgeR	QLF
9258	MICU2	-0.348759	0.593578	0.873966	pseudobulk	edgeR	QLF
9259	MICU3	-0.0515974	0.935314	0.988859	pseudobulk	edgeR	QLF
9260	MID1	-0.159572	0.823894	0.957653	pseudobulk	edgeR	QLF
9261	MID1IP1	-0.941627	0.246593	0.567326	pseudobulk	edgeR	QLF
9262	MID2	-0.695936	0.304783	0.639692	pseudobulk	edgeR	QLF
9263	MIDEAS	-4.01549	7.10491e-06	0.000282519	pseudobulk	edgeR	QLF
9264	MIDN	0.197978	0.863106	0.968679	pseudobulk	edgeR	QLF
9265	MIEF1	-5.59925	2.59552e-07	0.000282519	pseudobulk	edgeR	QLF
9266	MIEF2	-1.22114	0.176717	0.470947	pseudobulk	edgeR	QLF
9267	MIEN1	-0.429526	0.474848	0.795715	pseudobulk	edgeR	QLF
9268	MIER1	-1.34942	0.174273	0.466858	pseudobulk	edgeR	QLF
9269	MIER2	-1.13398	0.231549	0.546506	pseudobulk	edgeR	QLF
9270	MIER3	-1.20087	0.121395	0.380156	pseudobulk	edgeR	QLF
9271	MIF	0.740942	0.0919372	0.313318	pseudobulk	edgeR	QLF
9272	MIF4GD	-2.21393	0.0346667	0.157921	pseudobulk	edgeR	QLF
9273	MIGA1	-2.7849	0.00381874	0.0319872	pseudobulk	edgeR	QLF
9274	MIGA2	-1.52859	0.0299285	0.147039	pseudobulk	edgeR	QLF
9275	MIIP	-0.840641	0.364126	0.704741	pseudobulk	edgeR	QLF
9276	MILR1	0.05406	0.955733	0.993116	pseudobulk	edgeR	QLF
9277	MINAR1	-1.3765	0.110852	0.357179	pseudobulk	edgeR	QLF
9278	MINAR2	0.828154	0.287935	0.620536	pseudobulk	edgeR	QLF
9279	MINDY1	-1.00611	0.267403	0.594068	pseudobulk	edgeR	QLF
9280	MINDY2	-0.120248	0.849843	0.965292	pseudobulk	edgeR	QLF
9281	MINDY3	-1.30445	0.179531	0.476164	pseudobulk	edgeR	QLF
9282	MINDY4	0.492561	0.450092	0.776007	pseudobulk	edgeR	QLF
9283	MINDY4B	-1.22682	0.231567	0.546506	pseudobulk	edgeR	QLF
9284	MINK1	-1.33018	0.112786	0.361111	pseudobulk	edgeR	QLF
9285	MINPP1	-0.138705	0.887282	0.975181	pseudobulk	edgeR	QLF
9286	MIOS	-2.62823	0.0106834	0.0678999	pseudobulk	edgeR	QLF
9287	MIOX	-1.04931	0.164477	0.449469	pseudobulk	edgeR	QLF
9288	MIP	-2.98261	5.54896e-06	0.000282519	pseudobulk	edgeR	QLF
9289	MIPEP	0.194748	0.766534	0.943429	pseudobulk	edgeR	QLF
9290	MIPOL1	-2.29543	0.0617072	0.241847	pseudobulk	edgeR	QLF
9291	MIR9-1HG	-0.792774	0.324175	0.661731	pseudobulk	edgeR	QLF
9292	MIS12	-0.00407197	0.995525	0.999194	pseudobulk	edgeR	QLF
9293	MIS18A	-3.30023	0.000838595	0.0096997	pseudobulk	edgeR	QLF
9294	MIS18BP1	-0.64441	0.383753	0.719647	pseudobulk	edgeR	QLF
9295	MISP	0.0581458	0.943201	0.990413	pseudobulk	edgeR	QLF
9296	MISP3	1.4911	0.0882951	0.306267	pseudobulk	edgeR	QLF
9297	MITD1	0.66791	0.238289	0.55653	pseudobulk	edgeR	QLF
9298	MITF	-0.611285	0.384842	0.720556	pseudobulk	edgeR	QLF
9299	MIX23	-1.4395	0.141724	0.40905	pseudobulk	edgeR	QLF
9300	MIXL1	0.863384	0.261521	0.586923	pseudobulk	edgeR	QLF
9301	MKI67	-1.0639	0.13573	0.397329	pseudobulk	edgeR	QLF
9302	MKKS	-1.05829	0.135288	0.396333	pseudobulk	edgeR	QLF
9303	MKLN1	-2.25001	0.0273921	0.13941	pseudobulk	edgeR	QLF
9304	MKNK1	1.65589	0.372329	0.710129	pseudobulk	edgeR	QLF
9305	MKNK2	-0.573427	0.427328	0.757688	pseudobulk	edgeR	QLF
9306	MKRN1	-1.0989	0.176638	0.470806	pseudobulk	edgeR	QLF
9307	MKRN2	-0.66628	0.462887	0.787042	pseudobulk	edgeR	QLF
9308	MKRN2OS	-0.744294	0.424833	0.755987	pseudobulk	edgeR	QLF
9309	MKRN3	1.03563	0.236793	0.553945	pseudobulk	edgeR	QLF
9310	MKS1	-0.240833	0.73425	0.931157	pseudobulk	edgeR	QLF
9311	MKX	-2.56338	0.00877723	0.0631653	pseudobulk	edgeR	QLF
9312	MLANA	-2.26056	0.0152744	0.0893141	pseudobulk	edgeR	QLF
9313	MLC1	-2.55302	0.00703291	0.0525975	pseudobulk	edgeR	QLF
9314	MLEC	-1.50565	0.141048	0.40748	pseudobulk	edgeR	QLF
9315	MLF1	-4.38027	3.06584e-06	0.000282519	pseudobulk	edgeR	QLF
9316	MLF2	-0.19128	0.808334	0.954467	pseudobulk	edgeR	QLF
9317	MLH1	1.53703	0.0782222	0.284787	pseudobulk	edgeR	QLF
9318	MLH3	-1.97007	0.0782047	0.28478	pseudobulk	edgeR	QLF
9319	MLIP	-3.29837	0.000838595	0.0096997	pseudobulk	edgeR	QLF
9320	MLKL	-2.67163	0.000263491	0.00401092	pseudobulk	edgeR	QLF
9321	MLLT1	0.54638	0.43054	0.760538	pseudobulk	edgeR	QLF
9322	MLLT10	-0.564573	0.34984	0.68965	pseudobulk	edgeR	QLF
9323	MLLT11	-0.390174	0.560899	0.853399	pseudobulk	edgeR	QLF
9324	MLLT3	-0.618041	0.535085	0.835618	pseudobulk	edgeR	QLF
9325	MLLT6	0.402295	0.590506	0.872108	pseudobulk	edgeR	QLF
9326	MLN	-0.939842	0.259627	0.585229	pseudobulk	edgeR	QLF
9327	MLNR	-1.05829	0.135288	0.396333	pseudobulk	edgeR	QLF
9328	MLPH	-0.604943	0.442104	0.770028	pseudobulk	edgeR	QLF
9329	MLST8	0.307935	0.602134	0.879239	pseudobulk	edgeR	QLF
9330	MLX	-0.234417	0.797468	0.953014	pseudobulk	edgeR	QLF
9331	MLXIP	0.206378	0.714609	0.926481	pseudobulk	edgeR	QLF
9332	MLXIPL	-0.950282	0.135288	0.396333	pseudobulk	edgeR	QLF
9333	MLYCD	0.0350877	0.968096	0.995137	pseudobulk	edgeR	QLF
9334	MMAA	0.0319581	0.95985	0.993833	pseudobulk	edgeR	QLF
9335	MMAB	-3.57417	0.000212923	0.00385324	pseudobulk	edgeR	QLF
9336	MMACHC	-0.312429	0.652634	0.898569	pseudobulk	edgeR	QLF
9337	MMADHC	-0.598973	0.365319	0.706016	pseudobulk	edgeR	QLF
9338	MMD	-1.44573	0.121494	0.380336	pseudobulk	edgeR	QLF
9339	MMD2	-0.617743	0.376448	0.714532	pseudobulk	edgeR	QLF
9340	MME	-0.09014	0.887864	0.975181	pseudobulk	edgeR	QLF
9341	MMEL1	-1.67708	0.0719263	0.270052	pseudobulk	edgeR	QLF
9342	MMGT1	-0.880554	0.300502	0.635277	pseudobulk	edgeR	QLF
9343	MMP1	-0.491411	0.621665	0.88403	pseudobulk	edgeR	QLF
9344	MMP10	-0.800451	0.429821	0.759993	pseudobulk	edgeR	QLF
9345	MMP11	1.14465	0.258937	0.584382	pseudobulk	edgeR	QLF
9346	MMP12	-0.245728	0.684728	0.913778	pseudobulk	edgeR	QLF
9347	MMP13	0.212865	0.802102	0.953031	pseudobulk	edgeR	QLF
9348	MMP14	0.865386	0.0581335	0.231072	pseudobulk	edgeR	QLF
9349	MMP15	-0.209688	0.744645	0.936439	pseudobulk	edgeR	QLF
9350	MMP16	0.246574	0.724001	0.930147	pseudobulk	edgeR	QLF
9351	MMP17	-1.20803	0.154151	0.43208	pseudobulk	edgeR	QLF
9352	MMP19	1.53278	0.106198	0.34653	pseudobulk	edgeR	QLF
9353	MMP2	1.06784	0.0205149	0.111589	pseudobulk	edgeR	QLF
9354	MMP20	-1.85973	0.0473764	0.198421	pseudobulk	edgeR	QLF
9355	MMP21	-3.21307	0.000838595	0.0096997	pseudobulk	edgeR	QLF
9356	MMP23B	-0.0659985	0.954488	0.99285	pseudobulk	edgeR	QLF
9357	MMP24	-1.88766	0.0346667	0.157921	pseudobulk	edgeR	QLF
9358	MMP24OS	0.0327055	0.959856	0.993833	pseudobulk	edgeR	QLF
9359	MMP25	-1.95136	0.053765	0.218402	pseudobulk	edgeR	QLF
9360	MMP26	-0.511664	0.578452	0.863485	pseudobulk	edgeR	QLF
9361	MMP27	-0.575749	0.524374	0.828219	pseudobulk	edgeR	QLF
9362	MMP28	-1.27975	0.159129	0.440575	pseudobulk	edgeR	QLF
9363	MMP3	0.0525184	0.95519	0.992876	pseudobulk	edgeR	QLF
9364	MMP7	2.23476	0.0178171	0.100252	pseudobulk	edgeR	QLF
9365	MMP9	0.594595	0.631241	0.888749	pseudobulk	edgeR	QLF
9366	MMRN1	-0.467572	0.508714	0.819946	pseudobulk	edgeR	QLF
9367	MMRN2	-1.13071	0.199335	0.506485	pseudobulk	edgeR	QLF
9368	MMS19	0.0814297	0.927405	0.987127	pseudobulk	edgeR	QLF
9369	MMUT	-2.8468	0.00258407	0.0248241	pseudobulk	edgeR	QLF
9370	MN1	-1.518	0.128984	0.395288	pseudobulk	edgeR	QLF
9371	MNAT1	0.0935421	0.88138	0.973968	pseudobulk	edgeR	QLF
9372	MND1	0.635469	0.336497	0.676118	pseudobulk	edgeR	QLF
9373	MNDA	0.575712	0.356938	0.697749	pseudobulk	edgeR	QLF
9374	MNS1	-0.477567	0.642172	0.893764	pseudobulk	edgeR	QLF
9375	MNT	-0.903734	0.233443	0.548956	pseudobulk	edgeR	QLF
9376	MNX1	-3.5466	7.43914e-06	0.000282519	pseudobulk	edgeR	QLF
9377	MOAP1	-0.433132	0.560182	0.852811	pseudobulk	edgeR	QLF
9378	MOB1A	0.40182	0.603875	0.879814	pseudobulk	edgeR	QLF
9379	MOB1B	-1.31894	0.0801372	0.289849	pseudobulk	edgeR	QLF
9380	MOB2	0.00398234	0.977479	0.995631	pseudobulk	edgeR	QLF
9381	MOB3A	-0.669885	0.321232	0.658555	pseudobulk	edgeR	QLF
9382	MOB3B	-4.05184	3.80227e-05	0.00096201	pseudobulk	edgeR	QLF
9383	MOB3C	0.241906	0.708619	0.923294	pseudobulk	edgeR	QLF
9384	MOB4	-4.07106	3.80647e-06	0.000282519	pseudobulk	edgeR	QLF
9385	MOBP	-1.7665	0.0635074	0.247352	pseudobulk	edgeR	QLF
9386	MOCOS	-3.77882	7.02029e-06	0.000282519	pseudobulk	edgeR	QLF
9387	MOCS1	0.01759	0.977956	0.995851	pseudobulk	edgeR	QLF
9388	MOCS2	-2.13468	0.0309885	0.151139	pseudobulk	edgeR	QLF
9389	MOCS3	1.28407	0.00285282	0.0250893	pseudobulk	edgeR	QLF
9390	MOG	0.526809	0.566063	0.856948	pseudobulk	edgeR	QLF
9391	MOGAT1	-3.33735	0.000838595	0.0096997	pseudobulk	edgeR	QLF
9392	MOGAT2	0.0710936	0.942389	0.990413	pseudobulk	edgeR	QLF
9393	MOGAT3	-0.22426	0.796218	0.952464	pseudobulk	edgeR	QLF
9394	MOGS	0.211286	0.835527	0.961687	pseudobulk	edgeR	QLF
9395	MOK	-1.52979	0.111196	0.3581	pseudobulk	edgeR	QLF
9396	MON1A	-0.32569	0.591496	0.872803	pseudobulk	edgeR	QLF
9397	MON1B	-2.8728	0.00208006	0.0212076	pseudobulk	edgeR	QLF
9398	MON2	0.586464	0.341105	0.680445	pseudobulk	edgeR	QLF
9399	MORC1	-0.820562	0.251102	0.573209	pseudobulk	edgeR	QLF
9400	MORC2	-0.13632	0.869879	0.97164	pseudobulk	edgeR	QLF
9401	MORC3	0.114975	0.860885	0.968437	pseudobulk	edgeR	QLF
9402	MORC4	-0.23468	0.81486	0.955664	pseudobulk	edgeR	QLF
9403	MORF4L1	0.570524	0.324612	0.662147	pseudobulk	edgeR	QLF
9404	MORF4L2	0.697415	0.302095	0.636942	pseudobulk	edgeR	QLF
9405	MORN1	-3.84509	7.76227e-05	0.00157589	pseudobulk	edgeR	QLF
9406	MORN2	-3.33753	0.000911819	0.0104681	pseudobulk	edgeR	QLF
9407	MORN3	0.319118	0.744313	0.936233	pseudobulk	edgeR	QLF
9408	MORN4	-1.39053	0.153415	0.430916	pseudobulk	edgeR	QLF
9409	MORN5	0.0733868	0.954712	0.99285	pseudobulk	edgeR	QLF
9410	MOS	-2.99076	0.0028685	0.0252153	pseudobulk	edgeR	QLF
9411	MOSMO	-2.44502	0.00281595	0.0248241	pseudobulk	edgeR	QLF
9412	MOSPD1	-1.58535	0.0921625	0.313739	pseudobulk	edgeR	QLF
9413	MOSPD2	-0.268189	0.758481	0.940891	pseudobulk	edgeR	QLF
9414	MOSPD3	-2.89086	0.00282644	0.0249048	pseudobulk	edgeR	QLF
9415	MOV10	-1.03941	0.128691	0.395026	pseudobulk	edgeR	QLF
9416	MOV10L1	-4.46025	3.39644e-06	0.000282519	pseudobulk	edgeR	QLF
9417	MOXD1	0.38258	0.49573	0.809941	pseudobulk	edgeR	QLF
9418	MPC1	-2.81823	0.000253703	0.00389075	pseudobulk	edgeR	QLF
9419	MPC1L	-1.66894	0.0634458	0.247246	pseudobulk	edgeR	QLF
9420	MPC2	0.305722	0.592761	0.873776	pseudobulk	edgeR	QLF
9421	MPDU1	0.33409	0.610456	0.881911	pseudobulk	edgeR	QLF
9422	MPDZ	-2.59819	0.00382165	0.031997	pseudobulk	edgeR	QLF
9423	MPEG1	0.0708483	0.940271	0.99029	pseudobulk	edgeR	QLF
9424	MPG	1.33954	0.160627	0.443094	pseudobulk	edgeR	QLF
9425	MPHOSPH10	1.93505	0.0507525	0.209408	pseudobulk	edgeR	QLF
9426	MPHOSPH8	-0.749389	0.402741	0.73662	pseudobulk	edgeR	QLF
9427	MPHOSPH9	-0.904878	0.578261	0.86336	pseudobulk	edgeR	QLF
9428	MPI	-0.409266	0.647511	0.896386	pseudobulk	edgeR	QLF
9429	MPIG6B	-2.72667	0.00493891	0.0397499	pseudobulk	edgeR	QLF
9430	MPL	0.178513	0.789506	0.950103	pseudobulk	edgeR	QLF
9431	MPLKIP	-2.97385	0.00250143	0.0246085	pseudobulk	edgeR	QLF
9432	MPND	-0.648659	0.230656	0.545314	pseudobulk	edgeR	QLF
9433	MPO	-1.98066	0.00760754	0.0561234	pseudobulk	edgeR	QLF
9434	MPP1	-1.50134	0.112446	0.360557	pseudobulk	edgeR	QLF
9435	MPP2	1.28653	0.104975	0.343328	pseudobulk	edgeR	QLF
9436	MPP3	-1.62534	0.0879386	0.305088	pseudobulk	edgeR	QLF
9437	MPP4	0.178829	0.787923	0.95004	pseudobulk	edgeR	QLF
9438	MPP5	-1.66047	0.0704142	0.266104	pseudobulk	edgeR	QLF
9439	MPP6	-0.528892	0.490354	0.805729	pseudobulk	edgeR	QLF
9440	MPP7	1.33161	0.277399	0.607376	pseudobulk	edgeR	QLF
9441	MPPE1	0.322681	0.621352	0.883766	pseudobulk	edgeR	QLF
9442	MPPED1	-0.124902	0.849425	0.965213	pseudobulk	edgeR	QLF
9443	MPPED2	-1.58095	0.110458	0.356159	pseudobulk	edgeR	QLF
9444	MPRIP	0.00476701	0.993853	0.99899	pseudobulk	edgeR	QLF
9445	MPST	0.390056	0.525442	0.828639	pseudobulk	edgeR	QLF
9446	MPV17	-0.396505	0.623026	0.885185	pseudobulk	edgeR	QLF
9447	MPV17L	0.297446	0.63161	0.888749	pseudobulk	edgeR	QLF
9448	MPV17L2	-2.62066	0.0086074	0.0621608	pseudobulk	edgeR	QLF
9449	MPZ	-0.0542109	0.934555	0.988708	pseudobulk	edgeR	QLF
9450	MPZL1	1.1044	0.173053	0.464869	pseudobulk	edgeR	QLF
9451	MPZL2	-0.584712	0.470587	0.792776	pseudobulk	edgeR	QLF
9452	MPZL3	-0.503841	0.589501	0.871077	pseudobulk	edgeR	QLF
9453	MR1	-1.96842	0.0378794	0.168166	pseudobulk	edgeR	QLF
9454	MRAP	-4.1861	1.54294e-05	0.000503293	pseudobulk	edgeR	QLF
9455	MRAP2	-3.09522	0.000838595	0.0096997	pseudobulk	edgeR	QLF
9456	MRAS	-0.492095	0.516853	0.824247	pseudobulk	edgeR	QLF
9457	MRC1	0.4572	0.48146	0.799692	pseudobulk	edgeR	QLF
9458	MRC2	0.563651	0.413909	0.747656	pseudobulk	edgeR	QLF
9459	MRE11	-1.33754	0.156226	0.435217	pseudobulk	edgeR	QLF
9460	MREG	-2.97709	0.00165996	0.0173746	pseudobulk	edgeR	QLF
9461	MRFAP1	-0.547477	0.46981	0.792226	pseudobulk	edgeR	QLF
9462	MRFAP1L1	-1.36975	0.171197	0.461894	pseudobulk	edgeR	QLF
9463	MRGBP	-3.00156	0.000253703	0.00389075	pseudobulk	edgeR	QLF
9464	MRGPRD	0.353285	0.622274	0.884419	pseudobulk	edgeR	QLF
9465	MRGPRE	0.947475	0.191487	0.494202	pseudobulk	edgeR	QLF
9466	MRGPRF	0.0649522	0.912628	0.984076	pseudobulk	edgeR	QLF
9467	MRGPRG	0.682166	0.244136	0.564131	pseudobulk	edgeR	QLF
9468	MRGPRX1	3.02445	0.0206909	0.112288	pseudobulk	edgeR	QLF
9469	MRGPRX2	-0.175134	0.851892	0.965674	pseudobulk	edgeR	QLF
9470	MRGPRX3	-0.247492	0.784752	0.949185	pseudobulk	edgeR	QLF
9471	MRGPRX4	0.175633	0.778107	0.947835	pseudobulk	edgeR	QLF
9472	MRI1	-0.515018	0.983705	0.99588	pseudobulk	edgeR	QLF
9473	MRLN	-0.662999	0.485337	0.801163	pseudobulk	edgeR	QLF
9474	MRM1	-1.12424	0.275118	0.604167	pseudobulk	edgeR	QLF
9475	MRM2	-3.46901	2.3951e-05	0.000627443	pseudobulk	edgeR	QLF
9476	MRM3	0.891734	0.735058	0.931157	pseudobulk	edgeR	QLF
9477	MRNIP	-1.05829	0.135288	0.396333	pseudobulk	edgeR	QLF
9478	MRO	-1.47573	0.124897	0.386529	pseudobulk	edgeR	QLF
9479	MROH1	-0.156177	0.787157	0.95003	pseudobulk	edgeR	QLF
9480	MROH2A	-1.15035	0.208968	0.518356	pseudobulk	edgeR	QLF
9481	MROH2B	-0.198474	0.752389	0.939018	pseudobulk	edgeR	QLF
9482	MROH5	-0.559405	0.443682	0.771396	pseudobulk	edgeR	QLF
9483	MROH6	-1.27283	0.135288	0.396333	pseudobulk	edgeR	QLF
9484	MROH7	-3.59597	7.43914e-06	0.000282519	pseudobulk	edgeR	QLF
9485	MROH8	-1.4437	0.138885	0.403526	pseudobulk	edgeR	QLF
9486	MROH9	-0.60507	0.492261	0.807196	pseudobulk	edgeR	QLF
9487	MRPL1	-0.233181	0.71399	0.926436	pseudobulk	edgeR	QLF
9488	MRPL10	1.15318	0.115858	0.367925	pseudobulk	edgeR	QLF
9489	MRPL11	3.61464	0.000201425	0.00365949	pseudobulk	edgeR	QLF
9490	MRPL12	0.360167	0.696688	0.918669	pseudobulk	edgeR	QLF
9491	MRPL13	-2.28468	0.0105389	0.0671972	pseudobulk	edgeR	QLF
9492	MRPL14	-0.460523	0.605422	0.880843	pseudobulk	edgeR	QLF
9493	MRPL15	0.133306	0.833654	0.961076	pseudobulk	edgeR	QLF
9494	MRPL16	-2.24957	0.0257587	0.133112	pseudobulk	edgeR	QLF
9495	MRPL17	-1.23635	0.384071	0.719647	pseudobulk	edgeR	QLF
9496	MRPL18	-1.65714	0.0838849	0.295515	pseudobulk	edgeR	QLF
9497	MRPL19	-2.73832	0.000253703	0.00389075	pseudobulk	edgeR	QLF
9498	MRPL2	-1.2738	0.186702	0.486894	pseudobulk	edgeR	QLF
9499	MRPL20	-1.57705	0.0779313	0.2844	pseudobulk	edgeR	QLF
9500	MRPL21	1.23705	0.16223	0.445566	pseudobulk	edgeR	QLF
9501	MRPL22	-1.05352	0.283562	0.615139	pseudobulk	edgeR	QLF
9502	MRPL23	-0.516845	0.55384	0.849333	pseudobulk	edgeR	QLF
9503	MRPL24	-0.735678	0.433788	0.76307	pseudobulk	edgeR	QLF
9504	MRPL27	-2.88212	0.00303154	0.0264598	pseudobulk	edgeR	QLF
9505	MRPL28	-0.334015	0.627981	0.887458	pseudobulk	edgeR	QLF
9506	MRPL3	-0.228525	0.798281	0.953014	pseudobulk	edgeR	QLF
9507	MRPL30	-0.273414	0.697997	0.919641	pseudobulk	edgeR	QLF
9508	MRPL32	-0.839736	0.302331	0.637367	pseudobulk	edgeR	QLF
9509	MRPL33	0.872116	0.125676	0.387862	pseudobulk	edgeR	QLF
9510	MRPL34	-1.2487	0.20071	0.508025	pseudobulk	edgeR	QLF
9511	MRPL35	1.26927	0.207076	0.51579	pseudobulk	edgeR	QLF
9512	MRPL36	2.26895	0.0333981	0.157921	pseudobulk	edgeR	QLF
9513	MRPL37	0.447743	0.690773	0.916751	pseudobulk	edgeR	QLF
9514	MRPL38	0.0489218	0.936827	0.989247	pseudobulk	edgeR	QLF
9515	MRPL39	-2.33819	0.0200764	0.10982	pseudobulk	edgeR	QLF
9516	MRPL4	0.336318	0.56363	0.855081	pseudobulk	edgeR	QLF
9517	MRPL40	-0.787529	0.419224	0.751349	pseudobulk	edgeR	QLF
9518	MRPL41	0.412901	0.603906	0.879814	pseudobulk	edgeR	QLF
9519	MRPL42	-2.15609	0.019544	0.107579	pseudobulk	edgeR	QLF
9520	MRPL43	-0.535466	0.601664	0.879239	pseudobulk	edgeR	QLF
9521	MRPL44	-0.636464	0.410545	0.743904	pseudobulk	edgeR	QLF
9522	MRPL45	-3.80288	7.76227e-05	0.00157589	pseudobulk	edgeR	QLF
9523	MRPL46	2.7612	0.0462672	0.195279	pseudobulk	edgeR	QLF
9524	MRPL47	-1.81723	0.0772182	0.282522	pseudobulk	edgeR	QLF
9525	MRPL48	0.611153	0.422029	0.753465	pseudobulk	edgeR	QLF
9526	MRPL49	-0.0210109	0.970902	0.995137	pseudobulk	edgeR	QLF
9527	MRPL50	0.422825	0.514095	0.82278	pseudobulk	edgeR	QLF
9528	MRPL51	0.351137	0.704956	0.923121	pseudobulk	edgeR	QLF
9529	MRPL52	-0.0648854	0.943529	0.990413	pseudobulk	edgeR	QLF
9530	MRPL53	-0.386117	0.694908	0.917787	pseudobulk	edgeR	QLF
9531	MRPL54	-0.193927	0.842638	0.963099	pseudobulk	edgeR	QLF
9532	MRPL55	-2.22753	0.0150474	0.0883778	pseudobulk	edgeR	QLF
9533	MRPL57	0.409047	0.506642	0.818625	pseudobulk	edgeR	QLF
9534	MRPL58	-3.91472	2.3951e-05	0.000627443	pseudobulk	edgeR	QLF
9535	MRPL9	-5.0341	4.43506e-07	0.000282519	pseudobulk	edgeR	QLF
9536	MRPS10	0.12368	0.840617	0.962897	pseudobulk	edgeR	QLF
9537	MRPS11	-0.324043	0.739876	0.933888	pseudobulk	edgeR	QLF
9538	MRPS12	-2.13884	0.023305	0.12315	pseudobulk	edgeR	QLF
9539	MRPS14	-2.34135	0.038264	0.169305	pseudobulk	edgeR	QLF
9540	MRPS15	-1.79521	0.0884125	0.306353	pseudobulk	edgeR	QLF
9541	MRPS16	-3.34398	7.76226e-05	0.00157589	pseudobulk	edgeR	QLF
9542	MRPS17	-0.16954	0.8114	0.954634	pseudobulk	edgeR	QLF
9543	MRPS18A	0.276011	0.748437	0.938008	pseudobulk	edgeR	QLF
9544	MRPS18B	0.208412	0.769733	0.944673	pseudobulk	edgeR	QLF
9545	MRPS18C	-1.40542	0.135288	0.396333	pseudobulk	edgeR	QLF
9546	MRPS2	-0.221437	0.833786	0.961161	pseudobulk	edgeR	QLF
9547	MRPS21	0.0679339	0.917807	0.98519	pseudobulk	edgeR	QLF
9548	MRPS22	-4.38916	3.36211e-06	0.000282519	pseudobulk	edgeR	QLF
9549	MRPS23	0.41034	0.530906	0.832834	pseudobulk	edgeR	QLF
9550	MRPS24	-4.16638	3.36595e-06	0.000282519	pseudobulk	edgeR	QLF
9551	MRPS25	-0.460576	0.631428	0.888749	pseudobulk	edgeR	QLF
9552	MRPS26	-0.679907	0.230656	0.545314	pseudobulk	edgeR	QLF
9553	MRPS27	-3.12111	0.00101179	0.0114524	pseudobulk	edgeR	QLF
9554	MRPS28	1.40894	0.189926	0.491629	pseudobulk	edgeR	QLF
9555	MRPS30	-0.471888	0.595824	0.87514	pseudobulk	edgeR	QLF
9556	MRPS31	-0.94208	0.11978	0.3765	pseudobulk	edgeR	QLF
9557	MRPS33	-1.95534	0.0522487	0.214029	pseudobulk	edgeR	QLF
9558	MRPS34	-1.28215	0.160875	0.443094	pseudobulk	edgeR	QLF
9559	MRPS35	-0.183936	0.791348	0.950663	pseudobulk	edgeR	QLF
9560	MRPS36	-0.330026	0.611279	0.881911	pseudobulk	edgeR	QLF
9561	MRPS5	-0.910934	0.260298	0.585819	pseudobulk	edgeR	QLF
9562	MRPS6	-0.226731	0.71858	0.928292	pseudobulk	edgeR	QLF
9563	MRPS7	-0.259328	0.714662	0.926481	pseudobulk	edgeR	QLF
9564	MRPS9	-2.06479	0.0346667	0.157921	pseudobulk	edgeR	QLF
9565	MRRF	-2.4824	0.0104387	0.0671972	pseudobulk	edgeR	QLF
9566	MRS2	-1.5508	0.00968312	0.0636876	pseudobulk	edgeR	QLF
9567	MRTFA	0.421637	0.504628	0.816544	pseudobulk	edgeR	QLF
9568	MRTFB	-0.154549	0.862488	0.968679	pseudobulk	edgeR	QLF
9569	MRTO4	-0.264264	0.668298	0.906234	pseudobulk	edgeR	QLF
9570	MS4A1	0.0941432	0.917309	0.984977	pseudobulk	edgeR	QLF
9571	MS4A10	-0.108914	0.875786	0.97252	pseudobulk	edgeR	QLF
9572	MS4A12	0.114848	0.853691	0.965984	pseudobulk	edgeR	QLF
9573	MS4A13	0.695529	0.302052	0.636923	pseudobulk	edgeR	QLF
9574	MS4A14	-1.53203	0.230656	0.545314	pseudobulk	edgeR	QLF
9575	MS4A15	-0.109063	0.867572	0.970704	pseudobulk	edgeR	QLF
9576	MS4A18	-0.153968	0.836431	0.962179	pseudobulk	edgeR	QLF
9577	MS4A2	-2.55891	0.00939653	0.0636876	pseudobulk	edgeR	QLF
9578	MS4A3	-1.46905	0.0346667	0.157921	pseudobulk	edgeR	QLF
9579	MS4A4A	0.922063	0.215264	0.527255	pseudobulk	edgeR	QLF
9580	MS4A4E	-2.4609	0.0122914	0.0759536	pseudobulk	edgeR	QLF
9581	MS4A5	0.0935274	0.882836	0.974327	pseudobulk	edgeR	QLF
9582	MS4A6A	-1.6061	0.109318	0.353755	pseudobulk	edgeR	QLF
9583	MS4A6E	-1.5023	0.0998207	0.331217	pseudobulk	edgeR	QLF
9584	MS4A7	-0.319609	0.671744	0.907761	pseudobulk	edgeR	QLF
9585	MS4A8	-2.53207	0.00968313	0.0636876	pseudobulk	edgeR	QLF
9586	MSANTD1	-3.5078	0.000520669	0.00727916	pseudobulk	edgeR	QLF
9587	MSANTD2	-1.96853	0.0838849	0.295515	pseudobulk	edgeR	QLF
9588	MSANTD3	0.213302	0.735785	0.93144	pseudobulk	edgeR	QLF
9589	MSANTD4	-0.246566	0.736425	0.932059	pseudobulk	edgeR	QLF
9590	MSC	-1.1358	0.135288	0.396333	pseudobulk	edgeR	QLF
9591	MSGN1	-3.14675	7.76226e-05	0.00157589	pseudobulk	edgeR	QLF
9592	MSH2	-2.08986	0.118523	0.373533	pseudobulk	edgeR	QLF
9593	MSH3	-0.765205	0.233479	0.54897	pseudobulk	edgeR	QLF
9594	MSH4	-1.40542	0.135288	0.396333	pseudobulk	edgeR	QLF
9595	MSH5	-1.41977	0.171726	0.462584	pseudobulk	edgeR	QLF
9596	MSH6	-0.280612	0.679778	0.911866	pseudobulk	edgeR	QLF
9597	MSI1	-0.0556066	0.960776	0.994054	pseudobulk	edgeR	QLF
9598	MSI2	-0.325665	0.686578	0.914596	pseudobulk	edgeR	QLF
9599	MSL1	0.00924943	0.987536	0.997455	pseudobulk	edgeR	QLF
9600	MSL2	0.570885	0.692597	0.91717	pseudobulk	edgeR	QLF
9601	MSL3	1.1202	0.294364	0.629093	pseudobulk	edgeR	QLF
9602	MSLN	-3.96134	1.51779e-05	0.000495963	pseudobulk	edgeR	QLF
9603	MSMB	-1.76172	0.0616111	0.241847	pseudobulk	edgeR	QLF
9604	MSMO1	0.251226	0.801754	0.953014	pseudobulk	edgeR	QLF
9605	MSMP	-1.46258	0.0931242	0.316198	pseudobulk	edgeR	QLF
9606	MSN	-0.123603	0.844064	0.963383	pseudobulk	edgeR	QLF
9607	MSR1	0.257447	0.573269	0.86134	pseudobulk	edgeR	QLF
9608	MSRA	-1.35446	0.158023	0.438638	pseudobulk	edgeR	QLF
9609	MSRB1	-0.889498	0.252836	0.575816	pseudobulk	edgeR	QLF
9610	MSRB2	-0.853092	0.329681	0.667848	pseudobulk	edgeR	QLF
9611	MSRB3	0.873342	0.306684	0.642183	pseudobulk	edgeR	QLF
9612	MSS51	-0.743286	0.415423	0.748404	pseudobulk	edgeR	QLF
9613	MST1	0.194111	0.783015	0.94888	pseudobulk	edgeR	QLF
9614	MST1R	-1.52895	0.0947666	0.319602	pseudobulk	edgeR	QLF
9615	MSTN	-0.77019	0.338475	0.677834	pseudobulk	edgeR	QLF
9616	MSTO1	-0.103624	0.902354	0.980904	pseudobulk	edgeR	QLF
9617	MSX1	-1.39427	0.175305	0.468603	pseudobulk	edgeR	QLF
9618	MSX2	-3.94954	7.43914e-06	0.000282519	pseudobulk	edgeR	QLF
9619	MT1A	-1.37361	0.0195357	0.107569	pseudobulk	edgeR	QLF
9620	MT1B	1.45234	0.153493	0.430961	pseudobulk	edgeR	QLF
9621	MT1E	-0.251638	0.57259	0.860769	pseudobulk	edgeR	QLF
9622	MT1F	-0.152523	0.963573	0.99488	pseudobulk	edgeR	QLF
9623	MT1G	0.231017	0.823092	0.957653	pseudobulk	edgeR	QLF
9624	MT1H	0.644249	0.516896	0.824247	pseudobulk	edgeR	QLF
9625	MT1HL1	-1.87669	0.0267338	0.136851	pseudobulk	edgeR	QLF
9626	MT1M	-1.91361	0.0301316	0.147743	pseudobulk	edgeR	QLF
9627	MT1X	-0.549167	0.220446	0.534301	pseudobulk	edgeR	QLF
9628	MT2A	-0.0611055	0.857698	0.967165	pseudobulk	edgeR	QLF
9629	MT3	0.0696887	0.921276	0.986499	pseudobulk	edgeR	QLF
9630	MT4	-0.21859	0.785203	0.949482	pseudobulk	edgeR	QLF
9631	MTA1	-0.401867	0.580478	0.865313	pseudobulk	edgeR	QLF
9632	MTA2	-2.69943	0.000242576	0.00389075	pseudobulk	edgeR	QLF
9633	MTA3	-0.889791	0.371127	0.710129	pseudobulk	edgeR	QLF
9634	MTAP	-0.21771	0.81626	0.956158	pseudobulk	edgeR	QLF
9635	MTARC1	3.09393	0.0117054	0.0730405	pseudobulk	edgeR	QLF
9636	MTARC2	-1.40542	0.135288	0.396333	pseudobulk	edgeR	QLF
9637	MTBP	-0.0989436	0.876856	0.972666	pseudobulk	edgeR	QLF
9638	MTCH1	-0.0783053	0.904071	0.981382	pseudobulk	edgeR	QLF
9639	MTCH2	0.540622	0.155083	0.433346	pseudobulk	edgeR	QLF
9640	MTCL1	1.09189	0.976957	0.995515	pseudobulk	edgeR	QLF
9641	MTCP1	-3.82191	6.19772e-06	0.000282519	pseudobulk	edgeR	QLF
9642	MTDH	-0.036204	0.964278	0.99497	pseudobulk	edgeR	QLF
9643	MTERF1	-1.27283	0.135288	0.396333	pseudobulk	edgeR	QLF
9644	MTERF2	-2.84495	0.00196767	0.0201841	pseudobulk	edgeR	QLF
9645	MTERF3	-3.74739	0.000253703	0.00389075	pseudobulk	edgeR	QLF
9646	MTERF4	-2.00407	0.0617072	0.241847	pseudobulk	edgeR	QLF
9647	MTF1	-0.330012	0.657511	0.901538	pseudobulk	edgeR	QLF
9648	MTF2	-0.0510803	0.939236	0.989866	pseudobulk	edgeR	QLF
9649	MTFMT	-0.0758814	0.905799	0.981755	pseudobulk	edgeR	QLF
9650	MTFP1	0.409306	0.675676	0.909905	pseudobulk	edgeR	QLF
9651	MTFR1	0.837638	0.388349	0.72301	pseudobulk	edgeR	QLF
9652	MTFR1L	-0.770486	0.335132	0.674826	pseudobulk	edgeR	QLF
9653	MTFR2	0.701309	0.454655	0.779512	pseudobulk	edgeR	QLF
9654	MTG1	-0.57056	0.40148	0.735759	pseudobulk	edgeR	QLF
9655	MTG2	-1.27283	0.135288	0.396333	pseudobulk	edgeR	QLF
9656	MTHFD1	-4.14062	3.37236e-06	0.000282519	pseudobulk	edgeR	QLF
9657	MTHFD2	-0.933287	0.169701	0.459132	pseudobulk	edgeR	QLF
9658	MTHFD2L	-0.0458403	0.944169	0.990413	pseudobulk	edgeR	QLF
9659	MTHFR	1.82116	0.0317836	0.154288	pseudobulk	edgeR	QLF
9660	MTHFS	-3.10687	0.00275734	0.0248241	pseudobulk	edgeR	QLF
9661	MTHFSD	-0.738057	0.473322	0.794888	pseudobulk	edgeR	QLF
9662	MTIF2	-0.889664	0.279814	0.610401	pseudobulk	edgeR	QLF
9663	MTIF3	1.23688	0.145461	0.416519	pseudobulk	edgeR	QLF
9664	MTLN	-3.63998	8.97265e-05	0.00179404	pseudobulk	edgeR	QLF
9665	MTM1	-1.67788	0.0242331	0.127078	pseudobulk	edgeR	QLF
9666	MTMR1	-1.48674	0.213001	0.523307	pseudobulk	edgeR	QLF
9667	MTMR10	-1.03908	0.227694	0.545314	pseudobulk	edgeR	QLF
9668	MTMR11	-0.603293	0.444255	0.771595	pseudobulk	edgeR	QLF
9669	MTMR12	-0.22177	0.803798	0.953958	pseudobulk	edgeR	QLF
9670	MTMR14	-2.90774	0.00289609	0.0254457	pseudobulk	edgeR	QLF
9671	MTMR3	-1.38026	0.0976455	0.326734	pseudobulk	edgeR	QLF
9672	MTMR4	-0.956791	0.328984	0.667241	pseudobulk	edgeR	QLF
9673	MTMR6	-2.96352	0.000614219	0.00845866	pseudobulk	edgeR	QLF
9674	MTMR7	-0.269844	0.668043	0.90617	pseudobulk	edgeR	QLF
9675	MTMR8	-0.501994	0.420882	0.752898	pseudobulk	edgeR	QLF
9676	MTMR9	-0.184614	0.827438	0.959242	pseudobulk	edgeR	QLF
9677	MTNR1A	0.313494	0.750988	0.938929	pseudobulk	edgeR	QLF
9678	MTNR1B	-1.6883	0.0372593	0.166291	pseudobulk	edgeR	QLF
9679	MTO1	0.217768	0.727718	0.931157	pseudobulk	edgeR	QLF
9680	MTOR	-0.16651	0.786118	0.949751	pseudobulk	edgeR	QLF
9681	MTPAP	-0.107404	0.863923	0.968809	pseudobulk	edgeR	QLF
9682	MTR	-2.38583	0.00674881	0.0508536	pseudobulk	edgeR	QLF
9683	MTRES1	-1.35428	0.0996415	0.330916	pseudobulk	edgeR	QLF
9684	MTREX	-0.0853677	0.87311	0.972319	pseudobulk	edgeR	QLF
9685	MTRF1	-0.665346	0.230656	0.545314	pseudobulk	edgeR	QLF
9686	MTRF1L	-2.63461	0.00968313	0.0636876	pseudobulk	edgeR	QLF
9687	MTRFR	-2.26948	0.0257945	0.133185	pseudobulk	edgeR	QLF
9688	MTRNR2L1	-0.187624	0.788426	0.95004	pseudobulk	edgeR	QLF
9689	MTRNR2L10	-3.577	0.000280971	0.0042541	pseudobulk	edgeR	QLF
9690	MTRNR2L3	-0.985182	0.301287	0.636032	pseudobulk	edgeR	QLF
9691	MTRNR2L4	-0.653591	0.200904	0.508115	pseudobulk	edgeR	QLF
9692	MTRNR2L5	-2.55328	0.00380069	0.0318793	pseudobulk	edgeR	QLF
9693	MTRNR2L6	1.15809	0.186318	0.486375	pseudobulk	edgeR	QLF
9694	MTRNR2L7	-0.562554	0.404561	0.738185	pseudobulk	edgeR	QLF
9695	MTRNR2L8	-0.394691	0.55181	0.848004	pseudobulk	edgeR	QLF
9696	MTRR	-1.95006	0.05951	0.235531	pseudobulk	edgeR	QLF
9697	MTSS1	-0.129051	0.844174	0.963383	pseudobulk	edgeR	QLF
9698	MTSS2	-0.947242	0.273445	0.601709	pseudobulk	edgeR	QLF
9699	MTTP	0.0001703	0.948148	0.991294	pseudobulk	edgeR	QLF
9700	MTURN	-3.25486	7.76226e-05	0.00157589	pseudobulk	edgeR	QLF
9701	MTUS1	-0.499813	0.558091	0.851812	pseudobulk	edgeR	QLF
9702	MTUS2	-1.32254	0.165964	0.452461	pseudobulk	edgeR	QLF
9703	MTX1	-1.33753	0.135288	0.396333	pseudobulk	edgeR	QLF
9704	MTX2	-2.24767	0.005962	0.0459064	pseudobulk	edgeR	QLF
9705	MTX3	-4.06035	5.36805e-06	0.000282519	pseudobulk	edgeR	QLF
9706	MUC1	-0.184888	0.795879	0.952464	pseudobulk	edgeR	QLF
9707	MUC12	0.964827	0.0746602	0.276611	pseudobulk	edgeR	QLF
9708	MUC13	1.08336	0.372784	0.710129	pseudobulk	edgeR	QLF
9709	MUC15	-0.250629	0.777036	0.947835	pseudobulk	edgeR	QLF
9710	MUC16	-1.98859	0.0378794	0.168166	pseudobulk	edgeR	QLF
9711	MUC17	-1.86046	0.0575013	0.2292	pseudobulk	edgeR	QLF
9712	MUC19	-0.264661	0.701241	0.921539	pseudobulk	edgeR	QLF
9713	MUC2	-4.68261	1.5165e-06	0.000282519	pseudobulk	edgeR	QLF
9714	MUC20	0.796622	0.403522	0.737389	pseudobulk	edgeR	QLF
9715	MUC21	-1.05933	0.318875	0.656221	pseudobulk	edgeR	QLF
9716	MUC22	-2.86725	0.004325	0.0355286	pseudobulk	edgeR	QLF
9717	MUC3A	-3.71102	0.000253703	0.00389075	pseudobulk	edgeR	QLF
9718	MUC4	-0.636083	0.325857	0.66381	pseudobulk	edgeR	QLF
9719	MUC5AC	0.458583	0.481828	0.799768	pseudobulk	edgeR	QLF
9720	MUC5B	-0.0775158	0.918005	0.985199	pseudobulk	edgeR	QLF
9721	MUC6	-0.365201	0.61529	0.881911	pseudobulk	edgeR	QLF
9722	MUC7	-0.813119	0.331831	0.670565	pseudobulk	edgeR	QLF
9723	MUC8	-1.22881	0.226853	0.544394	pseudobulk	edgeR	QLF
9724	MUCL1	-2.11374	0.0346667	0.157921	pseudobulk	edgeR	QLF
9725	MUCL3	1.44687	0.10389	0.340719	pseudobulk	edgeR	QLF
9726	MUL1	0.720775	0.413983	0.747716	pseudobulk	edgeR	QLF
9727	MUS81	-0.647907	0.521074	0.826671	pseudobulk	edgeR	QLF
9728	MUSK	-2.60033	0.0049692	0.0398931	pseudobulk	edgeR	QLF
9729	MUSTN1	-0.266207	0.663401	0.903854	pseudobulk	edgeR	QLF
9730	MUTYH	0.27589	0.930948	0.987835	pseudobulk	edgeR	QLF
9731	MVB12A	-0.575916	0.533963	0.835079	pseudobulk	edgeR	QLF
9732	MVB12B	0.905957	0.307252	0.642976	pseudobulk	edgeR	QLF
9733	MVD	-2.45139	0.00884521	0.0635063	pseudobulk	edgeR	QLF
9734	MVK	-0.0856089	0.927823	0.987127	pseudobulk	edgeR	QLF
9735	MVP	0.269123	0.690909	0.916762	pseudobulk	edgeR	QLF
9736	MX1	-0.417717	0.633276	0.889463	pseudobulk	edgeR	QLF
9737	MX2	-0.967657	0.239621	0.558617	pseudobulk	edgeR	QLF
9738	MXD1	-0.515371	0.526325	0.829369	pseudobulk	edgeR	QLF
9739	MXD3	1.51536	0.0665323	0.255718	pseudobulk	edgeR	QLF
9740	MXD4	-0.720434	0.257154	0.581995	pseudobulk	edgeR	QLF
9741	MXI1	-0.329327	0.591202	0.872717	pseudobulk	edgeR	QLF
9742	MXRA5	1.88747	0.0201777	0.110214	pseudobulk	edgeR	QLF
9743	MXRA7	0.328308	0.654737	0.899855	pseudobulk	edgeR	QLF
9744	MXRA8	0.873536	0.0259948	0.13392	pseudobulk	edgeR	QLF
9745	MYADM	-0.93703	0.163834	0.448573	pseudobulk	edgeR	QLF
9746	MYADML2	-2.57638	0.00299136	0.0261832	pseudobulk	edgeR	QLF
9747	MYB	-1.73334	0.10168	0.335577	pseudobulk	edgeR	QLF
9748	MYBBP1A	1.67819	0.100108	0.332047	pseudobulk	edgeR	QLF
9749	MYBL1	-0.506745	0.4962	0.81035	pseudobulk	edgeR	QLF
9750	MYBL2	-2.63826	0.00790452	0.0578936	pseudobulk	edgeR	QLF
9751	MYBPC1	-0.623581	0.451237	0.776569	pseudobulk	edgeR	QLF
9752	MYBPC2	0.981641	0.0200995	0.10982	pseudobulk	edgeR	QLF
9753	MYBPC3	-0.689817	0.470811	0.792776	pseudobulk	edgeR	QLF
9754	MYBPH	-1.04891	0.242921	0.563188	pseudobulk	edgeR	QLF
9755	MYBPHL	-0.133673	0.865736	0.96997	pseudobulk	edgeR	QLF
9756	MYC	0.220037	0.798278	0.953014	pseudobulk	edgeR	QLF
9757	MYCBP	1.08209	0.285611	0.618089	pseudobulk	edgeR	QLF
9758	MYCBP2	-0.32686	0.67416	0.909392	pseudobulk	edgeR	QLF
9759	MYCBPAP	1.74903	0.347622	0.687574	pseudobulk	edgeR	QLF
9760	MYCL	0.0491881	0.944672	0.990413	pseudobulk	edgeR	QLF
9761	MYCN	-1.40075	0.0474033	0.198489	pseudobulk	edgeR	QLF
9762	MYCT1	-2.8562	0.00213838	0.0215881	pseudobulk	edgeR	QLF
9763	MYD88	-0.887586	0.382066	0.719352	pseudobulk	edgeR	QLF
9764	MYDGF	0.98092	0.0541118	0.21957	pseudobulk	edgeR	QLF
9765	MYEF2	-3.3017	0.000253703	0.00389075	pseudobulk	edgeR	QLF
9766	MYEOV	-1.16683	0.100766	0.333812	pseudobulk	edgeR	QLF
9767	MYF5	-1.93121	0.0299284	0.147039	pseudobulk	edgeR	QLF
9768	MYF6	-2.51939	0.0698497	0.264456	pseudobulk	edgeR	QLF
9769	MYG1	-1.75335	0.081507	0.293168	pseudobulk	edgeR	QLF
9770	MYH1	-0.962036	0.207317	0.51579	pseudobulk	edgeR	QLF
9771	MYH10	0.0373505	0.961944	0.994252	pseudobulk	edgeR	QLF
9772	MYH11	0.0726668	0.894565	0.977605	pseudobulk	edgeR	QLF
9773	MYH13	-1.4578	0.121092	0.379336	pseudobulk	edgeR	QLF
9774	MYH14	-0.419599	0.672802	0.908353	pseudobulk	edgeR	QLF
9775	MYH15	-0.555705	0.576384	0.862753	pseudobulk	edgeR	QLF
9776	MYH2	0.292328	0.682038	0.912457	pseudobulk	edgeR	QLF
9777	MYH3	-0.243746	0.772373	0.946594	pseudobulk	edgeR	QLF
9778	MYH4	-0.155521	0.848855	0.965083	pseudobulk	edgeR	QLF
9779	MYH6	-2.67576	0.00904536	0.0636876	pseudobulk	edgeR	QLF
9780	MYH7	0.0696221	0.906957	0.982267	pseudobulk	edgeR	QLF
9781	MYH7B	-0.165373	0.825467	0.957853	pseudobulk	edgeR	QLF
9782	MYH8	-1.40308	0.135288	0.396333	pseudobulk	edgeR	QLF
9783	MYH9	0.149642	0.624282	0.885719	pseudobulk	edgeR	QLF
9784	MYL1	-0.334081	0.642282	0.893764	pseudobulk	edgeR	QLF
9785	MYL10	-1.15236	0.172746	0.46453	pseudobulk	edgeR	QLF
9786	MYL12A	-0.214265	0.704136	0.922724	pseudobulk	edgeR	QLF
9787	MYL12B	0.655835	0.0602258	0.2375	pseudobulk	edgeR	QLF
9788	MYL2	-0.622277	0.348142	0.687769	pseudobulk	edgeR	QLF
9789	MYL3	-0.235823	0.746243	0.936985	pseudobulk	edgeR	QLF
9790	MYL4	-0.723425	0.230656	0.545314	pseudobulk	edgeR	QLF
9791	MYL5	-0.119677	0.872412	0.972319	pseudobulk	edgeR	QLF
9792	MYL6	0.0447989	0.91643	0.984672	pseudobulk	edgeR	QLF
9793	MYL6B	1.78504	0.0149588	0.0879694	pseudobulk	edgeR	QLF
9794	MYL7	-1.456	0.109198	0.353574	pseudobulk	edgeR	QLF
9795	MYL9	0.191866	0.6272	0.887058	pseudobulk	edgeR	QLF
9796	MYLIP	-1.32948	0.105793	0.345394	pseudobulk	edgeR	QLF
9797	MYLK	0.0847489	0.853159	0.965918	pseudobulk	edgeR	QLF
9798	MYLK2	-1.20252	0.151722	0.427954	pseudobulk	edgeR	QLF
9799	MYLK3	-0.298374	0.74318	0.935679	pseudobulk	edgeR	QLF
9800	MYLK4	0.520562	0.521628	0.826838	pseudobulk	edgeR	QLF
9801	MYLPF	-2.7956	0.00281595	0.0248241	pseudobulk	edgeR	QLF
9802	MYMK	-0.530499	0.438914	0.767197	pseudobulk	edgeR	QLF
9803	MYMX	-0.950282	0.135288	0.396333	pseudobulk	edgeR	QLF
9804	MYNN	0.330345	0.670938	0.907422	pseudobulk	edgeR	QLF
9805	MYO10	-0.803172	0.20988	0.520121	pseudobulk	edgeR	QLF
9806	MYO15A	-3.89152	7.43914e-06	0.000282519	pseudobulk	edgeR	QLF
9807	MYO15B	0.461376	0.492894	0.807541	pseudobulk	edgeR	QLF
9808	MYO16	-0.433437	0.545566	0.843384	pseudobulk	edgeR	QLF
9809	MYO18A	-1.12832	0.125397	0.387634	pseudobulk	edgeR	QLF
9810	MYO18B	-3.78324	7.76227e-05	0.00157589	pseudobulk	edgeR	QLF
9811	MYO19	0.187341	0.876651	0.972566	pseudobulk	edgeR	QLF
9812	MYO1A	-1.53116	0.110049	0.355274	pseudobulk	edgeR	QLF
9813	MYO1B	-0.206534	0.756939	0.940263	pseudobulk	edgeR	QLF
9814	MYO1C	-0.913904	0.238277	0.55653	pseudobulk	edgeR	QLF
9815	MYO1D	0.0513418	0.942001	0.990413	pseudobulk	edgeR	QLF
9816	MYO1F	-1.62828	0.0725792	0.271719	pseudobulk	edgeR	QLF
9817	MYO1G	-0.393481	0.628501	0.887677	pseudobulk	edgeR	QLF
9818	MYO1H	0.36924	0.562772	0.8547	pseudobulk	edgeR	QLF
9819	MYO3A	0.0975218	0.900199	0.980113	pseudobulk	edgeR	QLF
9820	MYO3B	-1.27156	0.175636	0.469081	pseudobulk	edgeR	QLF
9821	MYO5A	0.0934602	0.866913	0.970342	pseudobulk	edgeR	QLF
9822	MYO5B	-0.929762	0.377022	0.715253	pseudobulk	edgeR	QLF
9823	MYO5C	-0.170145	0.784417	0.949055	pseudobulk	edgeR	QLF
9824	MYO6	-2.11862	0.0249916	0.129946	pseudobulk	edgeR	QLF
9825	MYO7A	1.16531	0.243577	0.563753	pseudobulk	edgeR	QLF
9826	MYO7B	-1.8964	0.0513805	0.211409	pseudobulk	edgeR	QLF
9827	MYO9A	-3.21542	0.000622582	0.00855472	pseudobulk	edgeR	QLF
9828	MYO9B	-0.71731	0.30197	0.636876	pseudobulk	edgeR	QLF
9829	MYOC	-2.61434	0.00968313	0.0636876	pseudobulk	edgeR	QLF
9830	MYOCD	-0.114742	0.901204	0.980457	pseudobulk	edgeR	QLF
9831	MYOCOS	0.969363	0.232556	0.547774	pseudobulk	edgeR	QLF
9832	MYOD1	0.819244	0.274351	0.602913	pseudobulk	edgeR	QLF
9833	MYOF	0.889426	0.238692	0.557163	pseudobulk	edgeR	QLF
9834	MYOG	-0.60708	0.46949	0.79187	pseudobulk	edgeR	QLF
9835	MYOM1	-2.6474	0.00552496	0.0434456	pseudobulk	edgeR	QLF
9836	MYOM2	-0.215548	0.839082	0.962422	pseudobulk	edgeR	QLF
9837	MYOM3	0.373182	0.418576	0.750733	pseudobulk	edgeR	QLF
9838	MYORG	-1.88516	0.0609384	0.239406	pseudobulk	edgeR	QLF
9839	MYOT	0.393949	0.569494	0.859403	pseudobulk	edgeR	QLF
9840	MYOZ1	-0.434235	0.448438	0.774596	pseudobulk	edgeR	QLF
9841	MYOZ2	-0.682478	0.498328	0.811818	pseudobulk	edgeR	QLF
9842	MYOZ3	-1.86425	0.0581477	0.231078	pseudobulk	edgeR	QLF
9843	MYPN	-3.07046	0.000838595	0.0096997	pseudobulk	edgeR	QLF
9844	MYPOP	-0.357526	0.850365	0.965292	pseudobulk	edgeR	QLF
9845	MYRF	-4.48993	4.14251e-06	0.000282519	pseudobulk	edgeR	QLF
9846	MYRFL	-0.195618	0.836357	0.962179	pseudobulk	edgeR	QLF
9847	MYRIP	-0.866762	0.304385	0.639345	pseudobulk	edgeR	QLF
9848	MYSM1	-1.02754	0.262725	0.587558	pseudobulk	edgeR	QLF
9849	MYT1	-0.197897	0.847175	0.964453	pseudobulk	edgeR	QLF
9850	MYT1L	-0.85964	0.414157	0.747763	pseudobulk	edgeR	QLF
9851	MYZAP	-4.62041	1.29308e-06	0.000282519	pseudobulk	edgeR	QLF
9852	MZB1	1.28644	0.0604817	0.238173	pseudobulk	edgeR	QLF
9853	MZF1	-0.194371	0.811927	0.954714	pseudobulk	edgeR	QLF
9854	MZT1	-2.30335	0.0124172	0.0764754	pseudobulk	edgeR	QLF
9855	MZT2A	0.596518	0.517631	0.824672	pseudobulk	edgeR	QLF
9856	N4BP1	-2.78454	0.00367598	0.0309737	pseudobulk	edgeR	QLF
9857	N4BP2	-2.42639	0.0107541	0.0681621	pseudobulk	edgeR	QLF
9858	N4BP2L1	0.260431	0.651331	0.898112	pseudobulk	edgeR	QLF
9859	N4BP2L2	-0.637895	0.403855	0.737622	pseudobulk	edgeR	QLF
9860	N4BP3	-1.23666	0.166935	0.454039	pseudobulk	edgeR	QLF
9861	N6AMT1	-0.650416	0.29951	0.634174	pseudobulk	edgeR	QLF
9862	NAA10	-0.353893	0.671253	0.907494	pseudobulk	edgeR	QLF
9863	NAA11	-0.37466	0.650651	0.89771	pseudobulk	edgeR	QLF
9864	NAA15	0.263406	0.657187	0.901538	pseudobulk	edgeR	QLF
9865	NAA16	0.819555	0.17955	0.476164	pseudobulk	edgeR	QLF
9866	NAA20	1.1721	0.810331	0.954467	pseudobulk	edgeR	QLF
9867	NAA25	-1.512	0.0331796	0.157921	pseudobulk	edgeR	QLF
9868	NAA30	-2.21709	0.0147966	0.0873119	pseudobulk	edgeR	QLF
9869	NAA35	-3.42815	0.000210016	0.00380861	pseudobulk	edgeR	QLF
9870	NAA38	-1.25477	0.00281595	0.0248241	pseudobulk	edgeR	QLF
9871	NAA40	0.303962	0.728669	0.931157	pseudobulk	edgeR	QLF
9872	NAA50	0.443696	0.612282	0.881911	pseudobulk	edgeR	QLF
9873	NAA60	0.47821	0.433385	0.762536	pseudobulk	edgeR	QLF
9874	NAA80	-2.84081	0.00230696	0.0230385	pseudobulk	edgeR	QLF
9875	NAALAD2	-0.214008	0.615289	0.881911	pseudobulk	edgeR	QLF
9876	NAALADL1	0.213615	0.752966	0.939018	pseudobulk	edgeR	QLF
9877	NAALADL2	0.00286495	0.99407	0.99904	pseudobulk	edgeR	QLF
9878	NAB1	-1.56694	0.0900874	0.308721	pseudobulk	edgeR	QLF
9879	NAB2	-0.110773	0.853467	0.965918	pseudobulk	edgeR	QLF
9880	NABP1	-0.115859	0.846549	0.964192	pseudobulk	edgeR	QLF
9881	NABP2	-1.2305	0.108439	0.351795	pseudobulk	edgeR	QLF
9882	NACA	0.236223	0.593006	0.873776	pseudobulk	edgeR	QLF
9883	NACA2	-1.95592	0.0569474	0.227617	pseudobulk	edgeR	QLF
9884	NACAD	2.15594	0.0746602	0.276611	pseudobulk	edgeR	QLF
9885	NACC1	-2.62374	0.00281595	0.0248241	pseudobulk	edgeR	QLF
9886	NACC2	0.0889139	0.874046	0.972319	pseudobulk	edgeR	QLF
9887	NADK	-3.27474	5.07398e-06	0.000282519	pseudobulk	edgeR	QLF
9888	NADK2	0.120935	0.858174	0.967424	pseudobulk	edgeR	QLF
9889	NADSYN1	-1.67905	0.0845873	0.297398	pseudobulk	edgeR	QLF
9890	NAE1	-0.34322	0.646649	0.896176	pseudobulk	edgeR	QLF
9891	NAF1	-0.44501	0.639975	0.892298	pseudobulk	edgeR	QLF
9892	NAGA	0.178527	0.775331	0.947835	pseudobulk	edgeR	QLF
9893	NAGK	1.08507	0.0733649	0.273897	pseudobulk	edgeR	QLF
9894	NAGLU	0.150824	0.805638	0.954467	pseudobulk	edgeR	QLF
9895	NAGPA	-1.8804	0.0768639	0.281672	pseudobulk	edgeR	QLF
9896	NAGS	-0.603826	0.976957	0.995515	pseudobulk	edgeR	QLF
9897	NAIF1	-2.44731	0.017551	0.0990861	pseudobulk	edgeR	QLF
9898	NAIP	0.96834	0.198092	0.504644	pseudobulk	edgeR	QLF
9899	NALCN	0.439156	0.67053	0.907193	pseudobulk	edgeR	QLF
9900	NAMPT	-0.28297	0.486452	0.801793	pseudobulk	edgeR	QLF
9901	NANOGNB	-0.520188	0.469108	0.791692	pseudobulk	edgeR	QLF
9902	NANOS1	-1.81039	0.0472978	0.198316	pseudobulk	edgeR	QLF
9903	NANOS2	-1.82852	0.0654112	0.252669	pseudobulk	edgeR	QLF
9904	NANOS3	3.36693	0.00482554	0.03894	pseudobulk	edgeR	QLF
9905	NANP	-2.70262	0.00291472	0.0255972	pseudobulk	edgeR	QLF
9906	NANS	-0.194693	0.733862	0.931157	pseudobulk	edgeR	QLF
9907	NAP1L1	0.428589	0.320735	0.65807	pseudobulk	edgeR	QLF
9908	NAP1L2	-0.0122728	0.986429	0.997026	pseudobulk	edgeR	QLF
9909	NAP1L3	-2.3643	0.0116663	0.0729438	pseudobulk	edgeR	QLF
9910	NAP1L4	-1.88553	0.0203524	0.110972	pseudobulk	edgeR	QLF
9911	NAP1L5	-2.03393	0.0346667	0.157921	pseudobulk	edgeR	QLF
9912	NAPA	-0.825385	0.297516	0.63238	pseudobulk	edgeR	QLF
9913	NAPB	-2.21572	0.0346667	0.157921	pseudobulk	edgeR	QLF
9914	NAPEPLD	-1.25272	0.235837	0.552968	pseudobulk	edgeR	QLF
9915	NAPG	-3.83033	7.76227e-05	0.00157589	pseudobulk	edgeR	QLF
9916	NAPRT	-1.73139	0.066423	0.255617	pseudobulk	edgeR	QLF
9917	NAPSA	-0.295151	0.624418	0.885719	pseudobulk	edgeR	QLF
9918	NARF	-1.42013	0.0835818	0.295515	pseudobulk	edgeR	QLF
9919	NARS1	-0.301027	0.660927	0.902718	pseudobulk	edgeR	QLF
9920	NARS2	-0.19763	0.718046	0.928119	pseudobulk	edgeR	QLF
9921	NASP	-0.821018	0.384622	0.720363	pseudobulk	edgeR	QLF
9922	NAT1	-0.528322	0.451716	0.776728	pseudobulk	edgeR	QLF
9923	NAT10	0.209719	0.751785	0.939018	pseudobulk	edgeR	QLF
9924	NAT14	0.885323	0.191274	0.494202	pseudobulk	edgeR	QLF
9925	NAT16	0.482116	0.595044	0.874697	pseudobulk	edgeR	QLF
9926	NAT2	-0.310443	0.650934	0.897848	pseudobulk	edgeR	QLF
9927	NAT8	-0.614369	0.550578	0.847308	pseudobulk	edgeR	QLF
9928	NAT8B	0.637563	0.106754	0.347764	pseudobulk	edgeR	QLF
9929	NAT8L	1.31142	0.00691914	0.0518515	pseudobulk	edgeR	QLF
9930	NAT9	0.248978	0.720813	0.929214	pseudobulk	edgeR	QLF
9931	NATD1	0.563235	0.446983	0.77377	pseudobulk	edgeR	QLF
9932	NAV1	-0.827172	0.284664	0.616783	pseudobulk	edgeR	QLF
9933	NAV2	-0.965106	0.353205	0.693694	pseudobulk	edgeR	QLF
9934	NAV3	-2.27478	0.0272421	0.138914	pseudobulk	edgeR	QLF
9935	NAXD	-0.612839	0.479904	0.798904	pseudobulk	edgeR	QLF
9936	NAXE	0.090048	0.881989	0.973968	pseudobulk	edgeR	QLF
9937	NBAS	-2.74154	7.76226e-05	0.00157589	pseudobulk	edgeR	QLF
9938	NBDY	-0.0439125	0.944734	0.990413	pseudobulk	edgeR	QLF
9939	NBEA	-2.89554	0.00281595	0.0248241	pseudobulk	edgeR	QLF
9940	NBEAL2	-1.46474	0.0838336	0.295515	pseudobulk	edgeR	QLF
9941	NBL1	1.03408	0.000828848	0.0096997	pseudobulk	edgeR	QLF
9942	NBN	-4.54552	2.76451e-06	0.000282519	pseudobulk	edgeR	QLF
9943	NBPF11	0.565206	0.341689	0.681058	pseudobulk	edgeR	QLF
9944	NBPF12	0.578206	0.196566	0.502007	pseudobulk	edgeR	QLF
9945	NBPF14	0.314798	0.543681	0.842183	pseudobulk	edgeR	QLF
9946	NBPF15	1.08182	0.000309018	0.00459428	pseudobulk	edgeR	QLF
9947	NBPF19	0.557095	0.178578	0.474158	pseudobulk	edgeR	QLF
9948	NBPF26	0.795514	0.342616	0.681751	pseudobulk	edgeR	QLF
9949	NBPF3	-0.625625	0.349542	0.689382	pseudobulk	edgeR	QLF
9950	NBPF6	0.313385	0.616031	0.881918	pseudobulk	edgeR	QLF
9951	NBR1	-1.01107	0.152227	0.428921	pseudobulk	edgeR	QLF
9952	NCALD	-0.277838	0.656244	0.900976	pseudobulk	edgeR	QLF
9953	NCAM1	0.0837907	0.901277	0.980478	pseudobulk	edgeR	QLF
9954	NCAM2	-1.27283	0.135288	0.396333	pseudobulk	edgeR	QLF
9955	NCAN	-3.72726	7.03757e-06	0.000282519	pseudobulk	edgeR	QLF
9956	NCAPD2	-0.144242	0.850193	0.965292	pseudobulk	edgeR	QLF
9957	NCAPD3	-0.298219	0.659348	0.902171	pseudobulk	edgeR	QLF
9958	NCAPG	-0.0124742	0.98378	0.995895	pseudobulk	edgeR	QLF
9959	NCAPG2	-2.04377	0.0409537	0.178768	pseudobulk	edgeR	QLF
9960	NCAPH	-2.92207	0.000253703	0.00389075	pseudobulk	edgeR	QLF
9961	NCAPH2	0.132195	0.833857	0.961183	pseudobulk	edgeR	QLF
9962	NCBP1	-0.605362	0.442893	0.770656	pseudobulk	edgeR	QLF
9963	NCBP2	-0.188784	0.776115	0.947835	pseudobulk	edgeR	QLF
9964	NCBP2AS2	-2.1984	0.00968313	0.0636876	pseudobulk	edgeR	QLF
9965	NCBP2L	-1.49585	0.0619244	0.242544	pseudobulk	edgeR	QLF
9966	NCBP3	-0.359668	0.613874	0.881911	pseudobulk	edgeR	QLF
9967	NCCRP1	0.127567	0.823087	0.957653	pseudobulk	edgeR	QLF
9968	NCDN	-1.44016	0.135288	0.396333	pseudobulk	edgeR	QLF
9969	NCEH1	0.112675	0.854526	0.966265	pseudobulk	edgeR	QLF
9970	NCF1	0.134584	0.826383	0.958482	pseudobulk	edgeR	QLF
9971	NCF2	1.00223	0.298555	0.633111	pseudobulk	edgeR	QLF
9972	NCF4	-2.15603	0.0354369	0.160994	pseudobulk	edgeR	QLF
9973	NCK1	-3.56495	4.39795e-05	0.00109771	pseudobulk	edgeR	QLF
9974	NCK2	1.19589	0.0727427	0.272123	pseudobulk	edgeR	QLF
9975	NCKAP1	-1.187	0.100211	0.332269	pseudobulk	edgeR	QLF
9976	NCKAP1L	-0.00356614	0.995507	0.999194	pseudobulk	edgeR	QLF
9977	NCKAP5	-3.23726	7.76226e-05	0.00157589	pseudobulk	edgeR	QLF
9978	NCKAP5L	-0.28986	0.739171	0.933888	pseudobulk	edgeR	QLF
9979	NCKIPSD	-1.96116	0.0389865	0.171966	pseudobulk	edgeR	QLF
9980	NCL	0.633319	0.339496	0.678882	pseudobulk	edgeR	QLF
9981	NCLN	-0.788886	0.0346667	0.157921	pseudobulk	edgeR	QLF
9982	NCMAP	-4.16491	4.17273e-06	0.000282519	pseudobulk	edgeR	QLF
9983	NCOA1	-0.647949	0.501867	0.81468	pseudobulk	edgeR	QLF
9984	NCOA2	-2.62833	0.00281216	0.0248241	pseudobulk	edgeR	QLF
9985	NCOA3	-0.154064	0.800322	0.953014	pseudobulk	edgeR	QLF
9986	NCOA4	0.324824	0.676523	0.910213	pseudobulk	edgeR	QLF
9987	NCOA5	0.459199	0.450762	0.77643	pseudobulk	edgeR	QLF
9988	NCOA6	0.238053	0.810331	0.954467	pseudobulk	edgeR	QLF
9989	NCOA7	-1.4521	0.133168	0.396333	pseudobulk	edgeR	QLF
9990	NCOR1	-0.767677	0.413081	0.746666	pseudobulk	edgeR	QLF
9991	NCOR2	0.0921259	0.876391	0.972566	pseudobulk	edgeR	QLF
9992	NCR1	-3.02531	0.00130093	0.0140361	pseudobulk	edgeR	QLF
9993	NCR2	-3.29939	0.000838595	0.0096997	pseudobulk	edgeR	QLF
9994	NCR3	-0.354891	0.637692	0.890929	pseudobulk	edgeR	QLF
9995	NCR3LG1	-2.75377	0.00968314	0.0636876	pseudobulk	edgeR	QLF
9996	NCS1	-2.56407	0.00271502	0.0248241	pseudobulk	edgeR	QLF
9997	NCSTN	0.262208	0.793867	0.951804	pseudobulk	edgeR	QLF
9998	NDC1	-1.08429	0.0897445	0.308623	pseudobulk	edgeR	QLF
9999	NDC80	-1.05829	0.135288	0.396333	pseudobulk	edgeR	QLF
10000	NDE1	-2.88781	0.00168106	0.0175557	pseudobulk	edgeR	QLF
10001	NDEL1	-2.07559	0.0236686	0.124751	pseudobulk	edgeR	QLF
10002	NDFIP1	-0.265067	0.668761	0.906334	pseudobulk	edgeR	QLF
10003	NDFIP2	-3.02814	0.000253703	0.00389075	pseudobulk	edgeR	QLF
10004	NDN	-0.611713	0.411315	0.744861	pseudobulk	edgeR	QLF
10005	NDNF	0.0606301	0.935061	0.988826	pseudobulk	edgeR	QLF
10006	NDOR1	-1.78188	0.0216906	0.116407	pseudobulk	edgeR	QLF
10007	NDP	-2.21043	0.00853677	0.0618439	pseudobulk	edgeR	QLF
10008	NDRG1	0.400257	0.564764	0.855593	pseudobulk	edgeR	QLF
10009	NDRG2	-0.37283	0.62548	0.886321	pseudobulk	edgeR	QLF
10010	NDRG3	-1.62748	0.0945714	0.319412	pseudobulk	edgeR	QLF
10011	NDRG4	-1.66654	0.0987598	0.328814	pseudobulk	edgeR	QLF
10012	NDST1	-0.882019	0.287482	0.620345	pseudobulk	edgeR	QLF
10013	NDST2	-2.74368	0.00462121	0.037602	pseudobulk	edgeR	QLF
10014	NDST3	-0.695511	0.286366	0.618949	pseudobulk	edgeR	QLF
10015	NDST4	-1.85108	0.0475792	0.199	pseudobulk	edgeR	QLF
10016	NDUFA1	0.480556	0.493528	0.808032	pseudobulk	edgeR	QLF
10017	NDUFA10	0.512337	0.541556	0.841029	pseudobulk	edgeR	QLF
10018	NDUFA11	0.389444	0.61573	0.881911	pseudobulk	edgeR	QLF
10019	NDUFA12	0.118273	0.915751	0.984381	pseudobulk	edgeR	QLF
10020	NDUFA13	0.556273	0.419295	0.751349	pseudobulk	edgeR	QLF
10021	NDUFA2	-1.10274	0.211677	0.522971	pseudobulk	edgeR	QLF
10022	NDUFA3	1.26818	0.0701426	0.26524	pseudobulk	edgeR	QLF
10023	NDUFA4	0.224129	0.748126	0.937855	pseudobulk	edgeR	QLF
10024	NDUFA4L2	-0.879695	0.330993	0.669773	pseudobulk	edgeR	QLF
10025	NDUFA5	0.394631	0.696929	0.918855	pseudobulk	edgeR	QLF
10026	NDUFA6	-0.30773	0.654424	0.899559	pseudobulk	edgeR	QLF
10027	NDUFA7	1.07899	0.26219	0.587391	pseudobulk	edgeR	QLF
10028	NDUFA8	-0.843156	0.318907	0.656221	pseudobulk	edgeR	QLF
10029	NDUFA9	-0.514347	0.570504	0.859731	pseudobulk	edgeR	QLF
10030	NDUFAB1	0.242321	0.779091	0.947913	pseudobulk	edgeR	QLF
10031	NDUFAF1	-3.38235	0.000945975	0.0107866	pseudobulk	edgeR	QLF
10032	NDUFAF2	0.578562	0.983705	0.99588	pseudobulk	edgeR	QLF
10033	NDUFAF3	-1.31485	0.154398	0.432207	pseudobulk	edgeR	QLF
10034	NDUFAF4	-0.619326	0.297208	0.631976	pseudobulk	edgeR	QLF
10035	NDUFAF5	-2.69482	0.00281595	0.0248241	pseudobulk	edgeR	QLF
10036	NDUFAF6	-1.52605	0.111967	0.359763	pseudobulk	edgeR	QLF
10037	NDUFAF7	0.177932	0.82903	0.959773	pseudobulk	edgeR	QLF
10038	NDUFAF8	-0.522654	0.263788	0.589294	pseudobulk	edgeR	QLF
10039	NDUFB1	0.853236	0.259564	0.5852	pseudobulk	edgeR	QLF
10040	NDUFB10	0.00404276	0.997013	0.999228	pseudobulk	edgeR	QLF
10041	NDUFB11	-0.27076	0.754227	0.939235	pseudobulk	edgeR	QLF
10042	NDUFB2	1.06157	0.170383	0.460326	pseudobulk	edgeR	QLF
10043	NDUFB3	-0.166331	0.788878	0.95004	pseudobulk	edgeR	QLF
10044	NDUFB4	0.0868704	0.912894	0.984076	pseudobulk	edgeR	QLF
10045	NDUFB5	-0.572085	0.540477	0.840151	pseudobulk	edgeR	QLF
10046	NDUFB6	-1.21973	0.187178	0.487722	pseudobulk	edgeR	QLF
10047	NDUFB7	0.472666	0.223957	0.540108	pseudobulk	edgeR	QLF
10048	NDUFB8	0.110153	0.873236	0.972319	pseudobulk	edgeR	QLF
10049	NDUFB9	-0.360106	0.629969	0.888716	pseudobulk	edgeR	QLF
10050	NDUFC1	0.679305	0.382573	0.719492	pseudobulk	edgeR	QLF
10051	NDUFC2	-0.882175	0.287932	0.620536	pseudobulk	edgeR	QLF
10052	NDUFS1	0.779551	0.41722	0.749774	pseudobulk	edgeR	QLF
10053	NDUFS2	0.154981	0.800148	0.953014	pseudobulk	edgeR	QLF
10054	NDUFS3	-3.00646	0.00127318	0.0137705	pseudobulk	edgeR	QLF
10055	NDUFS4	-0.747762	0.387914	0.72301	pseudobulk	edgeR	QLF
10056	NDUFS5	0.144304	0.809102	0.954467	pseudobulk	edgeR	QLF
10057	NDUFS6	0.0441274	0.957739	0.993519	pseudobulk	edgeR	QLF
10058	NDUFS7	0.665048	0.507434	0.819435	pseudobulk	edgeR	QLF
10059	NDUFS8	-0.35351	0.628101	0.887458	pseudobulk	edgeR	QLF
10060	NDUFV1	-0.416278	0.661349	0.902718	pseudobulk	edgeR	QLF
10061	NDUFV2	0.578289	0.47138	0.793354	pseudobulk	edgeR	QLF
10062	NDUFV3	-0.116111	0.84251	0.963099	pseudobulk	edgeR	QLF
10063	NEB	-2.26212	0.0159563	0.0924533	pseudobulk	edgeR	QLF
10064	NEBL	-1.75442	0.0744038	0.276611	pseudobulk	edgeR	QLF
10065	NECAB1	-0.799005	0.423592	0.754898	pseudobulk	edgeR	QLF
10066	NECAB2	0.839458	0.188205	0.489044	pseudobulk	edgeR	QLF
10067	NECAB3	-0.488267	0.622649	0.884884	pseudobulk	edgeR	QLF
10068	NECAP1	-0.537432	0.451015	0.776461	pseudobulk	edgeR	QLF
10069	NECAP2	-0.411074	0.673178	0.908592	pseudobulk	edgeR	QLF
10070	NECTIN1	-2.14581	0.00281595	0.0248241	pseudobulk	edgeR	QLF
10071	NECTIN2	-1.4996	0.0390641	0.172145	pseudobulk	edgeR	QLF
10072	NECTIN3	-1.03395	0.309573	0.645538	pseudobulk	edgeR	QLF
10073	NECTIN4	0.306904	0.649158	0.897122	pseudobulk	edgeR	QLF
10074	NEDD1	-1.02752	0.212521	0.523307	pseudobulk	edgeR	QLF
10075	NEDD4	-4.35241	4.37554e-06	0.000282519	pseudobulk	edgeR	QLF
10076	NEDD4L	-0.389075	0.520142	0.825864	pseudobulk	edgeR	QLF
10077	NEDD8	-0.34915	0.63373	0.88956	pseudobulk	edgeR	QLF
10078	NEDD9	0.00383173	0.995144	0.999194	pseudobulk	edgeR	QLF
10079	NEFH	0.817981	0.308171	0.644224	pseudobulk	edgeR	QLF
10080	NEFL	-2.55463	0.00857814	0.0620222	pseudobulk	edgeR	QLF
10081	NEFM	-0.0773812	0.914727	0.984136	pseudobulk	edgeR	QLF
10082	NegProbe-WTX	0.0414726	0.983705	0.99588	pseudobulk	edgeR	QLF
10083	NEGR1	6.33072	3.97582e-07	0.000282519	pseudobulk	edgeR	QLF
10084	NEIL1	-2.2964	0.0204768	0.111519	pseudobulk	edgeR	QLF
10085	NEIL2	0.285527	0.649033	0.897122	pseudobulk	edgeR	QLF
10086	NEIL3	-0.106002	0.878828	0.97322	pseudobulk	edgeR	QLF
10087	NEK1	0.41945	0.508404	0.819856	pseudobulk	edgeR	QLF
10088	NEK10	-0.858225	0.360817	0.701267	pseudobulk	edgeR	QLF
10089	NEK11	-0.125423	0.880967	0.973734	pseudobulk	edgeR	QLF
10090	NEK2	-1.86736	0.118523	0.373533	pseudobulk	edgeR	QLF
10091	NEK3	-2.51707	0.00520299	0.0414246	pseudobulk	edgeR	QLF
10092	NEK4	-0.386923	0.709892	0.924046	pseudobulk	edgeR	QLF
10093	NEK5	-2.72544	0.00565113	0.0440074	pseudobulk	edgeR	QLF
10094	NEK6	1.10402	0.137802	0.401614	pseudobulk	edgeR	QLF
10095	NEK7	-2.38234	0.0137238	0.0829212	pseudobulk	edgeR	QLF
10096	NEK8	-3.2377	0.000253703	0.00389075	pseudobulk	edgeR	QLF
10097	NEK9	0.395539	0.515498	0.823387	pseudobulk	edgeR	QLF
10098	NELFA	0.246236	0.976957	0.995515	pseudobulk	edgeR	QLF
10099	NELFB	-0.0943039	0.882193	0.973968	pseudobulk	edgeR	QLF
10100	NELFCD	0.101067	0.811801	0.954714	pseudobulk	edgeR	QLF
10101	NELFE	0.825081	0.389406	0.724272	pseudobulk	edgeR	QLF
10102	NELL1	-0.0861345	0.903541	0.981346	pseudobulk	edgeR	QLF
10103	NELL2	-1.76605	0.0670806	0.257316	pseudobulk	edgeR	QLF
10104	NEMF	-0.200923	0.753056	0.939018	pseudobulk	edgeR	QLF
10105	NEMP1	-1.60638	0.0791739	0.287268	pseudobulk	edgeR	QLF
10106	NEMP2	0.0808066	0.892869	0.977027	pseudobulk	edgeR	QLF
10107	NENF	-2.64468	0.00637152	0.0485143	pseudobulk	edgeR	QLF
10108	NEO1	-0.0322303	0.958452	0.993625	pseudobulk	edgeR	QLF
10109	NEPRO	-1.81	0.044845	0.191819	pseudobulk	edgeR	QLF
10110	NES	-1.87768	0.00970794	0.063791	pseudobulk	edgeR	QLF
10111	NET1	-2.25485	0.0817115	0.293674	pseudobulk	edgeR	QLF
10112	NETO1	1.95153	0.0197083	0.10829	pseudobulk	edgeR	QLF
10113	NETO2	-1.40308	0.135288	0.396333	pseudobulk	edgeR	QLF
10114	NEU1	-1.29759	0.118523	0.373533	pseudobulk	edgeR	QLF
10115	NEU2	0.444459	0.500653	0.813814	pseudobulk	edgeR	QLF
10116	NEU3	-3.95891	5.7045e-06	0.000282519	pseudobulk	edgeR	QLF
10117	NEU4	-0.0667105	0.943391	0.990413	pseudobulk	edgeR	QLF
10118	NEURL1	-1.55302	0.101042	0.334425	pseudobulk	edgeR	QLF
10119	NEURL1B	-1.38988	0.11163	0.359187	pseudobulk	edgeR	QLF
10120	NEURL2	-0.202698	0.832192	0.960468	pseudobulk	edgeR	QLF
10121	NEURL3	0.299951	0.662144	0.903057	pseudobulk	edgeR	QLF
10122	NEURL4	-0.397336	0.533544	0.834923	pseudobulk	edgeR	QLF
10123	NEUROD1	-4.13642	7.43914e-06	0.000282519	pseudobulk	edgeR	QLF
10124	NEUROD2	-2.91332	0.00239044	0.0237058	pseudobulk	edgeR	QLF
10125	NEUROD4	-2.77543	0.00110343	0.0123162	pseudobulk	edgeR	QLF
10126	NEUROD6	-0.202931	0.847653	0.964619	pseudobulk	edgeR	QLF
10127	NEUROG1	0.253268	0.762564	0.94303	pseudobulk	edgeR	QLF
10128	NEUROG2	0.10677	0.866377	0.970072	pseudobulk	edgeR	QLF
10129	NEUROG3	-2.92994	0.00265225	0.0248241	pseudobulk	edgeR	QLF
10130	NEXMIF	-1.7424	0.0668661	0.256787	pseudobulk	edgeR	QLF
10131	NEXN	0.135429	0.874666	0.972319	pseudobulk	edgeR	QLF
10132	NF1	-0.765252	0.458322	0.782819	pseudobulk	edgeR	QLF
10133	NF2	0.618457	0.476294	0.796173	pseudobulk	edgeR	QLF
10134	NFAM1	1.48151	0.0746481	0.276611	pseudobulk	edgeR	QLF
10135	NFASC	-2.60216	0.00524865	0.0417109	pseudobulk	edgeR	QLF
10136	NFAT5	-1.38113	0.113297	0.362045	pseudobulk	edgeR	QLF
10137	NFATC1	-1.61465	0.0690224	0.262477	pseudobulk	edgeR	QLF
10138	NFATC2	-1.46015	0.139786	0.405354	pseudobulk	edgeR	QLF
10139	NFATC2IP	0.133291	0.889549	0.975858	pseudobulk	edgeR	QLF
10140	NFATC3	-4.35901	3.52475e-06	0.000282519	pseudobulk	edgeR	QLF
10141	NFATC4	-2.27772	0.0143829	0.0861436	pseudobulk	edgeR	QLF
10142	NFE2	-1.80795	0.0346667	0.157921	pseudobulk	edgeR	QLF
10143	NFE2L1	-0.189482	0.781518	0.948693	pseudobulk	edgeR	QLF
10144	NFE2L2	-0.194979	0.760958	0.942579	pseudobulk	edgeR	QLF
10145	NFE2L3	0.834646	0.190154	0.491943	pseudobulk	edgeR	QLF
10146	NFE4	-1.68966	0.0900421	0.308623	pseudobulk	edgeR	QLF
10147	NFIA	-3.32845	7.76226e-05	0.00157589	pseudobulk	edgeR	QLF
10148	NFIB	-0.789757	0.304773	0.639692	pseudobulk	edgeR	QLF
10149	NFIC	-0.0507069	0.945434	0.990584	pseudobulk	edgeR	QLF
10150	NFIL3	0.0166852	0.983431	0.99588	pseudobulk	edgeR	QLF
10151	NFILZ	0.0223542	0.972778	0.995455	pseudobulk	edgeR	QLF
10152	NFIX	0.481304	0.390446	0.725248	pseudobulk	edgeR	QLF
10153	NFKB1	1.62091	0.976957	0.995515	pseudobulk	edgeR	QLF
10154	NFKB2	-0.907929	0.146639	0.418531	pseudobulk	edgeR	QLF
10155	NFKBIA	-0.040754	0.932845	0.988204	pseudobulk	edgeR	QLF
10156	NFKBIB	0.10246	0.881796	0.973968	pseudobulk	edgeR	QLF
10157	NFKBID	-2.27685	0.00968313	0.0636876	pseudobulk	edgeR	QLF
10158	NFKBIE	0.238234	0.708244	0.923294	pseudobulk	edgeR	QLF
10159	NFKBIL1	-0.0328075	0.945303	0.990584	pseudobulk	edgeR	QLF
10160	NFKBIZ	0.154413	0.858486	0.967424	pseudobulk	edgeR	QLF
10161	NFRKB	-0.330663	0.605165	0.880608	pseudobulk	edgeR	QLF
10162	NFS1	-2.48949	0.00968313	0.0636876	pseudobulk	edgeR	QLF
10163	NFU1	-3.70931	7.76227e-05	0.00157589	pseudobulk	edgeR	QLF
10164	NFX1	0.0299941	0.983451	0.99588	pseudobulk	edgeR	QLF
10165	NFXL1	-0.652037	0.519807	0.825864	pseudobulk	edgeR	QLF
10166	NFYA	0.929473	0.00118631	0.0130756	pseudobulk	edgeR	QLF
10167	NFYB	-1.22769	0.206535	0.51579	pseudobulk	edgeR	QLF
10168	NFYC	-0.33526	0.634907	0.890009	pseudobulk	edgeR	QLF
10169	NGB	0.345125	0.735688	0.931381	pseudobulk	edgeR	QLF
10170	NGDN	-1.51755	0.0838849	0.295515	pseudobulk	edgeR	QLF
10171	NGEF	-2.1984	0.00968313	0.0636876	pseudobulk	edgeR	QLF
10172	NGF	1.02125	0.976957	0.995515	pseudobulk	edgeR	QLF
10173	NGFR	-2.77584	0.00281595	0.0248241	pseudobulk	edgeR	QLF
10174	NGLY1	-0.951066	0.353755	0.694456	pseudobulk	edgeR	QLF
10175	NGRN	-2.27895	0.0124779	0.0767979	pseudobulk	edgeR	QLF
10176	NHEJ1	-3.43794	0.00080289	0.0096997	pseudobulk	edgeR	QLF
10177	NHLH1	1.27357	0.524919	0.828219	pseudobulk	edgeR	QLF
10178	NHLH2	0.0119898	0.987969	0.997467	pseudobulk	edgeR	QLF
10179	NHLRC1	0.266225	0.681511	0.912181	pseudobulk	edgeR	QLF
10180	NHLRC2	-0.419549	0.640795	0.892782	pseudobulk	edgeR	QLF
10181	NHLRC3	-0.899272	0.171603	0.462384	pseudobulk	edgeR	QLF
10182	NHLRC4	-2.53952	0.00281595	0.0248241	pseudobulk	edgeR	QLF
10183	NHP2	-0.131279	0.874783	0.972319	pseudobulk	edgeR	QLF
10184	NHS	-1.09875	0.14745	0.420003	pseudobulk	edgeR	QLF
10185	NHSL1	0.755776	0.778486	0.947835	pseudobulk	edgeR	QLF
10186	NHSL2	-0.670464	0.421391	0.753128	pseudobulk	edgeR	QLF
10187	NIBAN1	0.339739	0.580572	0.865313	pseudobulk	edgeR	QLF
10188	NIBAN2	-0.177456	0.804369	0.954096	pseudobulk	edgeR	QLF
10189	NIBAN3	-0.822363	0.356967	0.697749	pseudobulk	edgeR	QLF
10190	NICN1	0.58535	0.0632863	0.246781	pseudobulk	edgeR	QLF
10191	NID1	0.313444	0.618636	0.882913	pseudobulk	edgeR	QLF
10192	NID2	1.0241	0.225393	0.54244	pseudobulk	edgeR	QLF
10193	NIF3L1	-1.87136	0.0299284	0.147039	pseudobulk	edgeR	QLF
10194	NIFK	1.80132	0.0596242	0.235834	pseudobulk	edgeR	QLF
10195	NIM1K	-3.32732	0.000253703	0.00389075	pseudobulk	edgeR	QLF
10196	NIN	-2.76225	0.000808976	0.0096997	pseudobulk	edgeR	QLF
10197	NINJ1	0.134568	0.865329	0.96972	pseudobulk	edgeR	QLF
10198	NINJ2	-0.254531	0.797875	0.953014	pseudobulk	edgeR	QLF
10199	NINL	-0.238272	0.715454	0.926828	pseudobulk	edgeR	QLF
10200	NIP7	-1.04301	0.21959	0.532841	pseudobulk	edgeR	QLF
10201	NIPA1	0.764024	0.414713	0.747799	pseudobulk	edgeR	QLF
10202	NIPA2	0.254273	0.675401	0.909732	pseudobulk	edgeR	QLF
10203	NIPAL1	-2.5132	0.0068981	0.0517148	pseudobulk	edgeR	QLF
10204	NIPAL2	-0.344987	0.716779	0.927569	pseudobulk	edgeR	QLF
10205	NIPAL3	-0.246934	0.704668	0.922838	pseudobulk	edgeR	QLF
10206	NIPAL4	-3.31133	0.000390011	0.00568869	pseudobulk	edgeR	QLF
10207	NIPBL	-2.36963	0.0119635	0.0742997	pseudobulk	edgeR	QLF
10208	NIPSNAP1	0.626203	0.485089	0.801163	pseudobulk	edgeR	QLF
10209	NIPSNAP2	-0.390563	0.503202	0.815519	pseudobulk	edgeR	QLF
10210	NIPSNAP3A	-2.67187	0.00879368	0.0632345	pseudobulk	edgeR	QLF
10211	NIPSNAP3B	-1.06962	0.297211	0.631976	pseudobulk	edgeR	QLF
10212	NISCH	-0.198881	0.837199	0.962422	pseudobulk	edgeR	QLF
10213	NIT1	-0.521525	0.578261	0.86336	pseudobulk	edgeR	QLF
10214	NIT2	-0.0973869	0.889839	0.975917	pseudobulk	edgeR	QLF
10215	NKAIN1	-1.23153	0.197456	0.503717	pseudobulk	edgeR	QLF
10216	NKAIN2	-3.54987	0.000253703	0.00389075	pseudobulk	edgeR	QLF
10217	NKAIN3	-0.0714349	0.931833	0.987862	pseudobulk	edgeR	QLF
10218	NKAIN4	0.0570209	0.92691	0.987021	pseudobulk	edgeR	QLF
10219	NKAP	-0.481298	0.469798	0.792226	pseudobulk	edgeR	QLF
10220	NKAPD1	0.934633	0.33431	0.673904	pseudobulk	edgeR	QLF
10221	NKAPL	-1.48167	0.0688151	0.262203	pseudobulk	edgeR	QLF
10222	NKD1	-0.499798	0.414649	0.747799	pseudobulk	edgeR	QLF
10223	NKD2	-0.0970428	0.865386	0.969725	pseudobulk	edgeR	QLF
10224	NKG7	-0.892401	0.315816	0.652627	pseudobulk	edgeR	QLF
10225	NKIRAS1	-1.34852	0.192739	0.496477	pseudobulk	edgeR	QLF
10226	NKIRAS2	-0.210065	0.828777	0.959773	pseudobulk	edgeR	QLF
10227	NKPD1	-0.988767	0.340894	0.680427	pseudobulk	edgeR	QLF
10228	NKRF	-0.761058	0.288031	0.620536	pseudobulk	edgeR	QLF
10229	NKTR	-1.0823	0.209147	0.51866	pseudobulk	edgeR	QLF
10230	NKX1-1	1.43682	0.0647837	0.251022	pseudobulk	edgeR	QLF
10231	NKX1-2	0.0359623	0.964958	0.995039	pseudobulk	edgeR	QLF
10232	NKX2-1	0.131943	0.821271	0.957255	pseudobulk	edgeR	QLF
10233	NKX2-2	-3.15944	0.000932044	0.0106606	pseudobulk	edgeR	QLF
10234	NKX2-3	0.646203	0.521851	0.826904	pseudobulk	edgeR	QLF
10235	NKX2-4	1.06714	0.140836	0.407172	pseudobulk	edgeR	QLF
10236	NKX2-5	-0.92224	0.341297	0.680644	pseudobulk	edgeR	QLF
10237	NKX2-6	-0.149223	0.817324	0.956492	pseudobulk	edgeR	QLF
10238	NKX2-8	-2.34772	0.0137615	0.0830668	pseudobulk	edgeR	QLF
10239	NKX3-1	-0.00795932	0.990762	0.998529	pseudobulk	edgeR	QLF
10240	NKX3-2	-0.18319	0.779151	0.947913	pseudobulk	edgeR	QLF
10241	NKX6-1	-0.121713	0.825984	0.958242	pseudobulk	edgeR	QLF
10242	NKX6-2	0.770953	0.286049	0.618553	pseudobulk	edgeR	QLF
10243	NKX6-3	-0.381959	0.565636	0.856371	pseudobulk	edgeR	QLF
10244	NLE1	-0.423783	0.593489	0.873966	pseudobulk	edgeR	QLF
10245	NLGN1	-0.155412	0.87714	0.972666	pseudobulk	edgeR	QLF
10246	NLGN2	-1.12935	0.14103	0.40748	pseudobulk	edgeR	QLF
10247	NLGN3	-0.70538	0.407263	0.740059	pseudobulk	edgeR	QLF
10248	NLGN4X	-1.52811	0.120582	0.378139	pseudobulk	edgeR	QLF
10249	NLGN4Y	-0.445328	0.574138	0.861627	pseudobulk	edgeR	QLF
10250	NLK	-0.895115	0.309672	0.645558	pseudobulk	edgeR	QLF
10251	NLN	-0.702051	0.32627	0.664358	pseudobulk	edgeR	QLF
10252	NLRC3	-2.14773	0.00885664	0.0635637	pseudobulk	edgeR	QLF
10253	NLRC4	-0.287183	0.710462	0.92444	pseudobulk	edgeR	QLF
10254	NLRC5	-3.61858	0.000210776	0.00381812	pseudobulk	edgeR	QLF
10255	NLRP1	0.239705	0.676127	0.910074	pseudobulk	edgeR	QLF
10256	NLRP10	-0.863083	0.366427	0.707492	pseudobulk	edgeR	QLF
10257	NLRP11	-0.0485582	0.952175	0.992149	pseudobulk	edgeR	QLF
10258	NLRP12	-0.268242	0.683647	0.913386	pseudobulk	edgeR	QLF
10259	NLRP13	0.266223	0.7141	0.926436	pseudobulk	edgeR	QLF
10260	NLRP14	0.811247	0.371233	0.710129	pseudobulk	edgeR	QLF
10261	NLRP2	-0.170756	0.795246	0.952265	pseudobulk	edgeR	QLF
10262	NLRP2B	-0.582851	0.56223	0.854484	pseudobulk	edgeR	QLF
10263	NLRP3	0.0303612	0.961833	0.994223	pseudobulk	edgeR	QLF
10264	NLRP4	-0.326437	0.67912	0.911689	pseudobulk	edgeR	QLF
10265	NLRP5	-0.120549	0.514093	0.82278	pseudobulk	edgeR	QLF
10266	NLRP6	0.544798	0.400931	0.7352	pseudobulk	edgeR	QLF
10267	NLRP7	0.323005	0.621574	0.883968	pseudobulk	edgeR	QLF
10268	NLRP8	-3.17644	0.000253703	0.00389075	pseudobulk	edgeR	QLF
10269	NLRP9	-2.60873	0.00612349	0.0469155	pseudobulk	edgeR	QLF
10270	NLRX1	-1.64565	0.0895415	0.308623	pseudobulk	edgeR	QLF
10271	NMB	-3.06535	0.000838595	0.0096997	pseudobulk	edgeR	QLF
10272	NMBR	-2.16995	0.00968313	0.0636876	pseudobulk	edgeR	QLF
10273	NMD3	0.224131	0.705798	0.923231	pseudobulk	edgeR	QLF
10274	NME1	0.354463	0.650497	0.897631	pseudobulk	edgeR	QLF
10275	NME2	0.520949	0.344611	0.684229	pseudobulk	edgeR	QLF
10276	NME3	0.515511	0.438044	0.766555	pseudobulk	edgeR	QLF
10277	NME4	1.38423	0.367824	0.709226	pseudobulk	edgeR	QLF
10278	NME5	-2.96292	0.00281595	0.0248241	pseudobulk	edgeR	QLF
10279	NME6	-0.741475	0.414463	0.747799	pseudobulk	edgeR	QLF
10280	NME7	-0.00947023	0.988233	0.997467	pseudobulk	edgeR	QLF
10281	NME8	-1.40862	0.15752	0.437897	pseudobulk	edgeR	QLF
10282	NME9	-1.15782	0.18583	0.486375	pseudobulk	edgeR	QLF
10283	NMI	2.07275	0.0183693	0.102486	pseudobulk	edgeR	QLF
10284	NMNAT1	0.901431	0.320714	0.65807	pseudobulk	edgeR	QLF
10285	NMNAT2	-2.27331	0.0205109	0.111589	pseudobulk	edgeR	QLF
10286	NMNAT3	-0.20653	0.806332	0.954467	pseudobulk	edgeR	QLF
10287	NMRAL1	-1.73322	0.112024	0.359763	pseudobulk	edgeR	QLF
10288	NMRK1	2.19835	0.0279239	0.141377	pseudobulk	edgeR	QLF
10289	NMRK2	0.358087	0.700077	0.920793	pseudobulk	edgeR	QLF
10290	NMS	-0.160366	0.798738	0.953014	pseudobulk	edgeR	QLF
10291	NMT1	0.433613	0.513118	0.822438	pseudobulk	edgeR	QLF
10292	NMT2	-1.0749	0.176854	0.471177	pseudobulk	edgeR	QLF
10293	NMU	-0.570652	0.471686	0.793564	pseudobulk	edgeR	QLF
10294	NMUR1	-0.221508	0.807947	0.954467	pseudobulk	edgeR	QLF
10295	NMUR2	-0.477933	0.983705	0.99588	pseudobulk	edgeR	QLF
10296	NNAT	-0.420554	0.553915	0.849333	pseudobulk	edgeR	QLF
10297	NNMT	1.01007	0.0723283	0.271063	pseudobulk	edgeR	QLF
10298	NNT	-0.0220999	0.970756	0.995137	pseudobulk	edgeR	QLF
10299	NOA1	-0.419985	0.502575	0.815004	pseudobulk	edgeR	QLF
10300	NOB1	-3.82644	6.98827e-06	0.000282519	pseudobulk	edgeR	QLF
10301	NOBOX	-2.19411	0.0300109	0.147235	pseudobulk	edgeR	QLF
10302	NOC2L	-0.277033	0.728147	0.931157	pseudobulk	edgeR	QLF
10303	NOC3L	-1.42869	0.116272	0.368468	pseudobulk	edgeR	QLF
10304	NOC4L	0.290939	0.652061	0.898439	pseudobulk	edgeR	QLF
10305	NOCT	-0.0524577	0.937489	0.989322	pseudobulk	edgeR	QLF
10306	NOD1	-2.97789	0.000253703	0.00389075	pseudobulk	edgeR	QLF
10307	NOD2	-2.17955	0.0365294	0.164109	pseudobulk	edgeR	QLF
10308	NODAL	-1.14386	0.212468	0.523307	pseudobulk	edgeR	QLF
10309	NOG	-3.37642	7.76226e-05	0.00157589	pseudobulk	edgeR	QLF
10310	NOL10	2.86555	0.0746602	0.276611	pseudobulk	edgeR	QLF
10311	NOL11	-0.341341	0.655862	0.900614	pseudobulk	edgeR	QLF
10312	NOL12	-1.36326	0.0762348	0.280422	pseudobulk	edgeR	QLF
10313	NOL3	-0.951281	0.269059	0.59608	pseudobulk	edgeR	QLF
10314	NOL4	-1.86951	0.00968312	0.0636876	pseudobulk	edgeR	QLF
10315	NOL4L	-2.03416	0.000253703	0.00389075	pseudobulk	edgeR	QLF
10316	NOL6	-1.85322	0.0299284	0.147039	pseudobulk	edgeR	QLF
10317	NOL7	-1.56231	0.0927887	0.315233	pseudobulk	edgeR	QLF
10318	NOL8	-0.327549	0.712467	0.925935	pseudobulk	edgeR	QLF
10319	NOL9	-2.21752	0.0346667	0.157921	pseudobulk	edgeR	QLF
10320	NOLC1	-2.58139	0.00281595	0.0248241	pseudobulk	edgeR	QLF
10321	NOM1	-2.07496	0.0135154	0.0819296	pseudobulk	edgeR	QLF
10322	NOMO3	-0.0956266	0.893193	0.97705	pseudobulk	edgeR	QLF
10323	NONO	0.604147	0.424295	0.755495	pseudobulk	edgeR	QLF
10324	NOP10	-1.36957	0.053299	0.216842	pseudobulk	edgeR	QLF
10325	NOP14	0.303699	0.605845	0.880844	pseudobulk	edgeR	QLF
10326	NOP16	0.637994	0.73431	0.931157	pseudobulk	edgeR	QLF
10327	NOP53	0.244443	0.703726	0.922621	pseudobulk	edgeR	QLF
10328	NOP56	1.18118	0.202617	0.510982	pseudobulk	edgeR	QLF
10329	NOP58	-1.63714	0.0980666	0.32739	pseudobulk	edgeR	QLF
10330	NOP9	-0.354865	0.732094	0.931157	pseudobulk	edgeR	QLF
10331	NOPCHAP1	-0.00169219	0.998627	0.999647	pseudobulk	edgeR	QLF
10332	NOS1	-0.332578	0.612708	0.881911	pseudobulk	edgeR	QLF
10333	NOS1AP	-0.987907	0.278783	0.608892	pseudobulk	edgeR	QLF
10334	NOS2	-2.10273	0.0390082	0.172021	pseudobulk	edgeR	QLF
10335	NOS3	-1.64265	0.0530249	0.216203	pseudobulk	edgeR	QLF
10336	NOSIP	-2.61034	0.00551882	0.0434158	pseudobulk	edgeR	QLF
10337	NOSTRIN	-1.35105	0.0630294	0.246137	pseudobulk	edgeR	QLF
10338	NOTCH1	-1.70236	0.0469969	0.197502	pseudobulk	edgeR	QLF
10339	NOTCH2	0.0248704	0.96844	0.995137	pseudobulk	edgeR	QLF
10340	NOTCH2NLA	0.166158	0.775614	0.947835	pseudobulk	edgeR	QLF
10341	NOTCH3	0.398547	0.58243	0.866129	pseudobulk	edgeR	QLF
10342	NOTCH4	-0.0437949	0.952533	0.992149	pseudobulk	edgeR	QLF
10343	NOTO	-0.239632	0.706922	0.923231	pseudobulk	edgeR	QLF
10344	NOTUM	0.711457	0.251276	0.573323	pseudobulk	edgeR	QLF
10345	NOVA1	-1.85902	0.0238976	0.125671	pseudobulk	edgeR	QLF
10346	NOVA2	-0.659405	0.350418	0.690408	pseudobulk	edgeR	QLF
10347	NOX1	-2.24672	0.00561661	0.043794	pseudobulk	edgeR	QLF
10348	NOX3	0.476894	0.571927	0.860473	pseudobulk	edgeR	QLF
10349	NOX4	-1.17387	0.203308	0.512007	pseudobulk	edgeR	QLF
10350	NOX5	-2.20851	0.00968313	0.0636876	pseudobulk	edgeR	QLF
10351	NOXA1	-1.49259	0.128355	0.394144	pseudobulk	edgeR	QLF
10352	NOXO1	0.129077	0.846811	0.964276	pseudobulk	edgeR	QLF
10353	NOXRED1	-1.69123	0.0346667	0.157921	pseudobulk	edgeR	QLF
10354	NPAP1	-1.82008	0.0560017	0.224968	pseudobulk	edgeR	QLF
10355	NPAP1L	0.67766	0.0618528	0.242315	pseudobulk	edgeR	QLF
10356	NPAS1	-0.557952	0.494919	0.809401	pseudobulk	edgeR	QLF
10357	NPAS2	0.219866	0.733082	0.931157	pseudobulk	edgeR	QLF
10358	NPAS3	0.240501	0.801948	0.953031	pseudobulk	edgeR	QLF
10359	NPAS4	-1.01356	0.304086	0.639026	pseudobulk	edgeR	QLF
10360	NPAT	-1.79921	0.0563677	0.226081	pseudobulk	edgeR	QLF
10361	NPB	0.95987	0.153534	0.430961	pseudobulk	edgeR	QLF
10362	NPBWR1	-1.22565	0.217987	0.530967	pseudobulk	edgeR	QLF
10363	NPBWR2	-0.730011	0.778487	0.947835	pseudobulk	edgeR	QLF
10364	NPC1	0.331084	0.582058	0.865914	pseudobulk	edgeR	QLF
10365	NPC1L1	0.391862	0.524498	0.828219	pseudobulk	edgeR	QLF
10366	NPC2	0.617895	0.171981	0.462998	pseudobulk	edgeR	QLF
10367	NPDC1	-0.192151	0.752977	0.939018	pseudobulk	edgeR	QLF
10368	NPEPL1	0.0138455	0.983293	0.99588	pseudobulk	edgeR	QLF
10369	NPEPPS	-1.87428	0.0281435	0.142178	pseudobulk	edgeR	QLF
10370	NPFF	1.89881	0.0217573	0.116638	pseudobulk	edgeR	QLF
10371	NPFFR1	0.35669	0.589525	0.871077	pseudobulk	edgeR	QLF
10372	NPFFR2	-0.324203	0.659209	0.902107	pseudobulk	edgeR	QLF
10373	NPHP1	0.322497	0.651328	0.898112	pseudobulk	edgeR	QLF
10374	NPHP3	0.227185	0.730987	0.931157	pseudobulk	edgeR	QLF
10375	NPHP4	-2.98029	0.000838595	0.0096997	pseudobulk	edgeR	QLF
10376	NPHS1	0.183813	0.82489	0.957653	pseudobulk	edgeR	QLF
10377	NPHS2	0.551743	0.538337	0.838728	pseudobulk	edgeR	QLF
10378	NPIPA1	0.541959	0.426167	0.75684	pseudobulk	edgeR	QLF
10379	NPIPB2	-3.99363	1.33329e-05	0.000438777	pseudobulk	edgeR	QLF
10380	NPIPB3	0.284811	0.539606	0.839634	pseudobulk	edgeR	QLF
10381	NPIPB6	0.571151	0.179122	0.475303	pseudobulk	edgeR	QLF
10382	NPL	-0.385045	0.60927	0.881911	pseudobulk	edgeR	QLF
10383	NPLOC4	-0.178001	0.757656	0.940366	pseudobulk	edgeR	QLF
10384	NPM1	0.484616	0.267957	0.594656	pseudobulk	edgeR	QLF
10385	NPM2	-2.60118	0.00637701	0.0485361	pseudobulk	edgeR	QLF
10386	NPM3	-0.241625	0.773456	0.947292	pseudobulk	edgeR	QLF
10387	NPNT	0.340455	0.428432	0.758822	pseudobulk	edgeR	QLF
10388	NPPA	-0.91469	0.369215	0.710129	pseudobulk	edgeR	QLF
10389	NPPB	-0.528554	0.551944	0.848069	pseudobulk	edgeR	QLF
10390	NPPC	0.226033	0.77586	0.947835	pseudobulk	edgeR	QLF
10391	NPR1	-3.37397	0.000263032	0.00400722	pseudobulk	edgeR	QLF
10392	NPR2	1.73626	0.0964115	0.323676	pseudobulk	edgeR	QLF
10393	NPR3	-2.97414	0.00233857	0.0232728	pseudobulk	edgeR	QLF
10394	NPRL2	-1.2129	0.159155	0.440575	pseudobulk	edgeR	QLF
10395	NPRL3	-0.401289	0.668354	0.906234	pseudobulk	edgeR	QLF
10396	NPS	-0.879839	0.331132	0.669859	pseudobulk	edgeR	QLF
10397	NPSR1	0.308487	0.713789	0.926436	pseudobulk	edgeR	QLF
10398	NPTN	0.13974	0.835214	0.961669	pseudobulk	edgeR	QLF
10399	NPTX1	-0.266045	0.706454	0.923231	pseudobulk	edgeR	QLF
10400	NPTX2	-1.40633	0.317229	0.654305	pseudobulk	edgeR	QLF
10401	NPTXR	0.57789	0.502002	0.814708	pseudobulk	edgeR	QLF
10402	NPVF	-0.0652465	0.955744	0.993116	pseudobulk	edgeR	QLF
10403	NPW	-0.68029	0.45626	0.780686	pseudobulk	edgeR	QLF
10404	NPY	0.212486	0.73862	0.933837	pseudobulk	edgeR	QLF
10405	NPY1R	-2.0169	0.0274248	0.1395	pseudobulk	edgeR	QLF
10406	NPY2R	-1.9329	0.01738	0.0984208	pseudobulk	edgeR	QLF
10407	NPY4R	-0.545365	0.596541	0.875221	pseudobulk	edgeR	QLF
10408	NPY5R	-0.962572	0.293707	0.628063	pseudobulk	edgeR	QLF
10409	NQO1	-2.49917	0.00968313	0.0636876	pseudobulk	edgeR	QLF
10410	NQO2	-1.88714	0.0365532	0.164109	pseudobulk	edgeR	QLF
10411	NR0B1	-1.27272	0.0997176	0.331109	pseudobulk	edgeR	QLF
10412	NR0B2	-3.56881	6.18363e-06	0.000282519	pseudobulk	edgeR	QLF
10413	NR1D1	0.0373716	0.964175	0.99497	pseudobulk	edgeR	QLF
10414	NR1D2	0.13156	0.824622	0.957653	pseudobulk	edgeR	QLF
10415	NR1H2	1.39439	0.0300123	0.147235	pseudobulk	edgeR	QLF
10416	NR1H3	0.896287	0.253589	0.576825	pseudobulk	edgeR	QLF
10417	NR1H4	-1.10137	0.212435	0.523307	pseudobulk	edgeR	QLF
10418	NR1I2	-1.56556	0.0937165	0.317743	pseudobulk	edgeR	QLF
10419	NR1I3	-1.84234	0.0900421	0.308623	pseudobulk	edgeR	QLF
10420	NR2C1	-2.75658	0.00968314	0.0636876	pseudobulk	edgeR	QLF
10421	NR2C2	0.212709	0.71441	0.926481	pseudobulk	edgeR	QLF
10422	NR2C2AP	-1.81045	0.076449	0.280596	pseudobulk	edgeR	QLF
10423	NR2E1	-0.231044	0.723265	0.930147	pseudobulk	edgeR	QLF
10424	NR2E3	-0.304548	0.729276	0.931157	pseudobulk	edgeR	QLF
10425	NR2F1	0.345592	0.63915	0.891887	pseudobulk	edgeR	QLF
10426	NR2F2	0.295328	0.601223	0.878905	pseudobulk	edgeR	QLF
10427	NR2F6	-1.90156	0.0541074	0.21957	pseudobulk	edgeR	QLF
10428	NR3C1	0.0709431	0.908508	0.9828	pseudobulk	edgeR	QLF
10429	NR3C2	-0.245447	0.718765	0.928313	pseudobulk	edgeR	QLF
10430	NR4A1	-1.18137	0.107757	0.349951	pseudobulk	edgeR	QLF
10431	NR4A2	-0.451379	0.654573	0.899697	pseudobulk	edgeR	QLF
10432	NR4A3	1.11972	0.192808	0.496478	pseudobulk	edgeR	QLF
10433	NR5A1	-0.205655	0.768357	0.944428	pseudobulk	edgeR	QLF
10434	NR5A2	-1.10365	0.155559	0.434143	pseudobulk	edgeR	QLF
10435	NR6A1	-0.533152	0.452701	0.777554	pseudobulk	edgeR	QLF
10436	NRAP	-0.895405	0.314861	0.651754	pseudobulk	edgeR	QLF
10437	NRARP	-2.88364	8.89682e-06	0.000311641	pseudobulk	edgeR	QLF
10438	NRAS	-0.68509	0.261838	0.587318	pseudobulk	edgeR	QLF
10439	NRBF2	0.0928009	0.882071	0.973968	pseudobulk	edgeR	QLF
10440	NRBP1	-0.0139861	0.970282	0.995137	pseudobulk	edgeR	QLF
10441	NRBP2	-0.222735	0.760937	0.942579	pseudobulk	edgeR	QLF
10442	NRCAM	-1.06435	0.123071	0.382334	pseudobulk	edgeR	QLF
10443	NRDC	-0.0706052	0.931356	0.987843	pseudobulk	edgeR	QLF
10444	NRDE2	0.595732	0.514627	0.823016	pseudobulk	edgeR	QLF
10445	NREP	0.439139	0.442001	0.769973	pseudobulk	edgeR	QLF
10446	NRF1	-2.27327	0.00968313	0.0636876	pseudobulk	edgeR	QLF
10447	NRG1	-0.518179	0.456965	0.781323	pseudobulk	edgeR	QLF
10448	NRG2	-2.01529	0.0346667	0.157921	pseudobulk	edgeR	QLF
10449	NRG3	-0.479225	0.51159	0.821413	pseudobulk	edgeR	QLF
10450	NRG4	-0.315259	0.658417	0.901582	pseudobulk	edgeR	QLF
10451	NRGN	-1.84542	0.0159451	0.0924345	pseudobulk	edgeR	QLF
10452	NRIP1	-1.33753	0.135288	0.396333	pseudobulk	edgeR	QLF
10453	NRIP2	-0.896242	0.384071	0.719647	pseudobulk	edgeR	QLF
10454	NRIP3	-0.175369	0.794388	0.951881	pseudobulk	edgeR	QLF
10455	NRK	-0.0698179	0.922536	0.986689	pseudobulk	edgeR	QLF
10456	NRL	-0.496729	0.616212	0.881993	pseudobulk	edgeR	QLF
10457	NRM	-3.39289	0.000838595	0.0096997	pseudobulk	edgeR	QLF
10458	NRN1	1.73534	0.0746602	0.276611	pseudobulk	edgeR	QLF
10459	NRN1L	-0.19007	0.838047	0.962422	pseudobulk	edgeR	QLF
10460	NRP1	-0.0809567	0.908851	0.982821	pseudobulk	edgeR	QLF
10461	NRP2	0.402405	0.635308	0.890153	pseudobulk	edgeR	QLF
10462	NRROS	0.636962	0.43282	0.762242	pseudobulk	edgeR	QLF
10463	NRSN1	-0.648346	0.387384	0.722829	pseudobulk	edgeR	QLF
10464	NRSN2	0.57627	0.42133	0.753128	pseudobulk	edgeR	QLF
10465	NRTN	-2.49147	0.00532644	0.0421715	pseudobulk	edgeR	QLF
10466	NRXN1	-1.40542	0.135288	0.396333	pseudobulk	edgeR	QLF
10467	NRXN2	0.114768	0.858623	0.967424	pseudobulk	edgeR	QLF
10468	NRXN3	-2.12344	0.0374061	0.166785	pseudobulk	edgeR	QLF
10469	NSA2	-1.21027	0.158358	0.439236	pseudobulk	edgeR	QLF
10470	NSD1	0.764467	0.976957	0.995515	pseudobulk	edgeR	QLF
10471	NSD2	-1.05053	0.242402	0.562976	pseudobulk	edgeR	QLF
10472	NSD3	-1.30617	0.133327	0.396333	pseudobulk	edgeR	QLF
10473	NSDHL	-0.355457	0.63159	0.888749	pseudobulk	edgeR	QLF
10474	NSF	-0.627368	0.510528	0.820956	pseudobulk	edgeR	QLF
10475	NSFL1C	0.460628	0.613903	0.881911	pseudobulk	edgeR	QLF
10476	NSG1	-3.59743	1.56546e-05	0.000508971	pseudobulk	edgeR	QLF
10477	NSG2	0.911445	0.101093	0.334476	pseudobulk	edgeR	QLF
10478	NSL1	-3.26665	0.000838595	0.0096997	pseudobulk	edgeR	QLF
10479	NSMAF	-0.639612	0.778487	0.947835	pseudobulk	edgeR	QLF
10480	NSMCE1	-0.838389	0.578261	0.86336	pseudobulk	edgeR	QLF
10481	NSMCE2	-2.35831	0.00281595	0.0248241	pseudobulk	edgeR	QLF
10482	NSMCE3	0.0168366	0.952301	0.992149	pseudobulk	edgeR	QLF
10483	NSMCE4A	-2.59859	0.00968313	0.0636876	pseudobulk	edgeR	QLF
10484	NSMF	-1.16166	0.169076	0.457976	pseudobulk	edgeR	QLF
10485	NSRP1	-2.30662	0.0145022	0.0861886	pseudobulk	edgeR	QLF
10486	NSUN2	-0.782283	0.89591	0.97795	pseudobulk	edgeR	QLF
10487	NSUN3	-3.23573	0.000395737	0.00576766	pseudobulk	edgeR	QLF
10488	NSUN4	0.371653	0.523793	0.828219	pseudobulk	edgeR	QLF
10489	NSUN5	0.432492	0.472431	0.794061	pseudobulk	edgeR	QLF
10490	NSUN6	-0.337955	0.641845	0.893764	pseudobulk	edgeR	QLF
10491	NSUN7	-3.72242	5.64284e-06	0.000282519	pseudobulk	edgeR	QLF
10492	NT5C	0.917767	0.2238	0.539799	pseudobulk	edgeR	QLF
10493	NT5C1A	-0.348361	0.604158	0.87996	pseudobulk	edgeR	QLF
10494	NT5C1B	-1.74428	0.0763757	0.28055	pseudobulk	edgeR	QLF
10495	NT5C2	-1.1358	0.135288	0.396333	pseudobulk	edgeR	QLF
10496	NT5C3A	-0.261738	0.67527	0.909695	pseudobulk	edgeR	QLF
10497	NT5C3B	-2.11569	0.0346667	0.157921	pseudobulk	edgeR	QLF
10498	NT5DC1	-1.41705	0.0838849	0.295515	pseudobulk	edgeR	QLF
10499	NT5DC2	0.0790741	0.914781	0.984136	pseudobulk	edgeR	QLF
10500	NT5DC3	0.0888308	0.90639	0.982047	pseudobulk	edgeR	QLF
10501	NT5DC4	0.536262	0.545884	0.843712	pseudobulk	edgeR	QLF
10502	NT5E	-0.491666	0.625862	0.886453	pseudobulk	edgeR	QLF
10503	NT5M	-1.73573	0.0203778	0.111078	pseudobulk	edgeR	QLF
10504	NTAN1	1.76929	0.0258603	0.133451	pseudobulk	edgeR	QLF
10505	NTAQ1	-0.707351	0.321575	0.658846	pseudobulk	edgeR	QLF
10506	NTF3	0.277062	0.786551	0.949751	pseudobulk	edgeR	QLF
10507	NTF4	-0.325108	0.731365	0.931157	pseudobulk	edgeR	QLF
10508	NTHL1	-1.49482	0.0346667	0.157921	pseudobulk	edgeR	QLF
10509	NTM	0.0432671	0.946435	0.990876	pseudobulk	edgeR	QLF
10510	NTMT1	-0.753637	0.282231	0.613453	pseudobulk	edgeR	QLF
10511	NTN1	-1.14474	0.180163	0.477343	pseudobulk	edgeR	QLF
10512	NTN3	-1.77042	0.0474362	0.198497	pseudobulk	edgeR	QLF
10513	NTN4	-3.81197	7.03804e-06	0.000282519	pseudobulk	edgeR	QLF
10514	NTN5	0.640732	0.138626	0.403063	pseudobulk	edgeR	QLF
10515	NTNG1	-1.07352	0.230656	0.545314	pseudobulk	edgeR	QLF
10516	NTNG2	-0.318326	0.642624	0.89397	pseudobulk	edgeR	QLF
10517	NTPCR	0.726704	0.850365	0.965292	pseudobulk	edgeR	QLF
10518	NTRK1	-2.03393	0.0346667	0.157921	pseudobulk	edgeR	QLF
10519	NTRK2	-3.689	0.000194037	0.00353916	pseudobulk	edgeR	QLF
10520	NTRK3	0.113326	0.919483	0.985868	pseudobulk	edgeR	QLF
10521	NTS	-2.08119	0.0339998	0.157921	pseudobulk	edgeR	QLF
10522	NTSR1	0.70771	0.419237	0.751349	pseudobulk	edgeR	QLF
10523	NTSR2	-2.62715	0.00561661	0.043794	pseudobulk	edgeR	QLF
10524	NUAK1	0.356496	0.706501	0.923231	pseudobulk	edgeR	QLF
10525	NUAK2	-0.566114	0.456638	0.781076	pseudobulk	edgeR	QLF
10526	NUB1	-1.68694	0.0650921	0.251752	pseudobulk	edgeR	QLF
10527	NUBP1	0.795712	0.409817	0.743135	pseudobulk	edgeR	QLF
10528	NUBP2	0.4544	0.60332	0.879671	pseudobulk	edgeR	QLF
10529	NUBPL	-1.17371	0.230656	0.545314	pseudobulk	edgeR	QLF
10530	NUCB1	0.465463	0.389664	0.724411	pseudobulk	edgeR	QLF
10531	NUCB2	0.736823	0.158481	0.439447	pseudobulk	edgeR	QLF
10532	NUCKS1	0.325007	0.38076	0.718588	pseudobulk	edgeR	QLF
10533	NUDC	-0.0453978	0.958058	0.993625	pseudobulk	edgeR	QLF
10534	NUDCD1	1.42877	0.0462672	0.195279	pseudobulk	edgeR	QLF
10535	NUDCD2	0.116131	0.91461	0.984136	pseudobulk	edgeR	QLF
10536	NUDCD3	-1.80482	0.034947	0.159041	pseudobulk	edgeR	QLF
10537	NUDT1	0.642605	0.55173	0.848004	pseudobulk	edgeR	QLF
10538	NUDT10	-1.35357	0.134515	0.396333	pseudobulk	edgeR	QLF
10539	NUDT11	0.181353	0.776005	0.947835	pseudobulk	edgeR	QLF
10540	NUDT12	-1.12383	0.264971	0.591079	pseudobulk	edgeR	QLF
10541	NUDT13	-2.60922	0.00517745	0.0412567	pseudobulk	edgeR	QLF
10542	NUDT14	-0.800426	0.381421	0.719029	pseudobulk	edgeR	QLF
10543	NUDT15	0.0953194	0.955598	0.993116	pseudobulk	edgeR	QLF
10544	NUDT16	-0.560855	0.391695	0.725965	pseudobulk	edgeR	QLF
10545	NUDT17	-0.157224	0.78925	0.95004	pseudobulk	edgeR	QLF
10546	NUDT18	-0.269327	0.781603	0.948693	pseudobulk	edgeR	QLF
10547	NUDT19	-1.52533	0.149494	0.423491	pseudobulk	edgeR	QLF
10548	NUDT2	-0.59106	0.429863	0.759993	pseudobulk	edgeR	QLF
10549	NUDT21	-1.63524	0.0336274	0.157921	pseudobulk	edgeR	QLF
10550	NUDT22	0.0944641	0.881743	0.973968	pseudobulk	edgeR	QLF
10551	NUDT3	0.177685	0.851701	0.965674	pseudobulk	edgeR	QLF
10552	NUDT4	-3.43275	0.000838595	0.0096997	pseudobulk	edgeR	QLF
10553	NUDT4B	-0.0180303	0.959933	0.993833	pseudobulk	edgeR	QLF
10554	NUDT5	-1.2446	0.169629	0.459002	pseudobulk	edgeR	QLF
10555	NUDT6	-3.30002	2.3951e-05	0.000627443	pseudobulk	edgeR	QLF
10556	NUDT7	-1.25807	0.187157	0.487722	pseudobulk	edgeR	QLF
10557	NUDT8	0.285935	0.529414	0.832046	pseudobulk	edgeR	QLF
10558	NUDT9	-1.15445	0.230656	0.545314	pseudobulk	edgeR	QLF
10559	NUF2	-0.0048831	0.970234	0.995137	pseudobulk	edgeR	QLF
10560	NUFIP1	-1.47566	0.13777	0.401585	pseudobulk	edgeR	QLF
10561	NUFIP2	-0.982098	0.293689	0.628063	pseudobulk	edgeR	QLF
10562	NUGGC	-3.26675	2.3951e-05	0.000627443	pseudobulk	edgeR	QLF
10563	NUMA1	-0.661809	0.325387	0.663301	pseudobulk	edgeR	QLF
10564	NUMB	0.365603	0.705848	0.923231	pseudobulk	edgeR	QLF
10565	NUMBL	-0.283605	0.697079	0.918922	pseudobulk	edgeR	QLF
10566	NUP107	-4.1103	2.87055e-05	0.000743568	pseudobulk	edgeR	QLF
10567	NUP133	-3.76679	2.3951e-05	0.000627443	pseudobulk	edgeR	QLF
10568	NUP153	2.8551	0.00677785	0.0510201	pseudobulk	edgeR	QLF
10569	NUP155	-2.22921	0.00367598	0.0309737	pseudobulk	edgeR	QLF
10570	NUP160	-0.181718	0.766455	0.943429	pseudobulk	edgeR	QLF
10571	NUP188	-1.84341	0.0346667	0.157921	pseudobulk	edgeR	QLF
10572	NUP205	-2.01874	0.0150963	0.0885525	pseudobulk	edgeR	QLF
10573	NUP210	0.526983	0.450263	0.776104	pseudobulk	edgeR	QLF
10574	NUP210L	-0.347169	0.701257	0.921539	pseudobulk	edgeR	QLF
10575	NUP214	0.969405	0.261697	0.587103	pseudobulk	edgeR	QLF
10576	NUP35	-0.820579	0.422217	0.753465	pseudobulk	edgeR	QLF
10577	NUP37	-2.89554	0.00281595	0.0248241	pseudobulk	edgeR	QLF
10578	NUP42	-0.967659	0.345622	0.685373	pseudobulk	edgeR	QLF
10579	NUP43	0.198513	0.783031	0.94888	pseudobulk	edgeR	QLF
10580	NUP50	-1.3245	0.384071	0.719647	pseudobulk	edgeR	QLF
10581	NUP54	-4.00116	6.24685e-06	0.000282519	pseudobulk	edgeR	QLF
10582	NUP58	0.562123	0.561108	0.853639	pseudobulk	edgeR	QLF
10583	NUP62	-1.69302	0.0439173	0.188589	pseudobulk	edgeR	QLF
10584	NUP62CL	2.25646	0.0183003	0.102486	pseudobulk	edgeR	QLF
10585	NUP85	-3.40478	2.3951e-05	0.000627443	pseudobulk	edgeR	QLF
10586	NUP88	-1.89261	0.0445136	0.190706	pseudobulk	edgeR	QLF
10587	NUP93	-1.51672	0.136957	0.399959	pseudobulk	edgeR	QLF
10588	NUP98	-0.532164	0.582126	0.865914	pseudobulk	edgeR	QLF
10589	NUPR1	0.543736	0.376836	0.715048	pseudobulk	edgeR	QLF
10590	NUPR2	0.284395	0.764518	0.94303	pseudobulk	edgeR	QLF
10591	NUS1	1.42187	0.130413	0.396333	pseudobulk	edgeR	QLF
10592	NUSAP1	-2.0876	0.0112539	0.0707961	pseudobulk	edgeR	QLF
10593	NUTF2	0.928817	0.308651	0.644519	pseudobulk	edgeR	QLF
10594	NUTM1	-2.21393	0.0346667	0.157921	pseudobulk	edgeR	QLF
10595	NUTM2A	-0.0959801	0.922138	0.986689	pseudobulk	edgeR	QLF
10596	NUTM2F	-0.142293	0.877305	0.972666	pseudobulk	edgeR	QLF
10597	NUTM2G	0.410347	0.262077	0.587386	pseudobulk	edgeR	QLF
10598	NVL	-1.0922	0.230656	0.545314	pseudobulk	edgeR	QLF
10599	NWD1	-3.42932	0.000253703	0.00389075	pseudobulk	edgeR	QLF
10600	NWD2	-2.02249	0.0900421	0.308623	pseudobulk	edgeR	QLF
10601	NXF1	-2.50101	0.00815494	0.0594269	pseudobulk	edgeR	QLF
10602	NXF2	2.28424	0.0084232	0.0611649	pseudobulk	edgeR	QLF
10603	NXF3	0.00750172	0.999874	0.999928	pseudobulk	edgeR	QLF
10604	NXF5	-1.79179	0.0655029	0.252918	pseudobulk	edgeR	QLF
10605	NXN	-0.0134767	0.982188	0.99588	pseudobulk	edgeR	QLF
10606	NXNL1	0.858314	0.204931	0.514344	pseudobulk	edgeR	QLF
10607	NXNL2	-3.15539	0.00213838	0.0215881	pseudobulk	edgeR	QLF
10608	NXPE1	1.62413	0.098696	0.328761	pseudobulk	edgeR	QLF
10609	NXPE2	-1.23357	0.608262	0.8813	pseudobulk	edgeR	QLF
10610	NXPE3	-0.871459	0.203726	0.512375	pseudobulk	edgeR	QLF
10611	NXPE4	-1.08622	0.230769	0.545503	pseudobulk	edgeR	QLF
10612	NXPH1	-0.174607	0.792106	0.950743	pseudobulk	edgeR	QLF
10613	NXPH2	-0.141237	0.883929	0.974327	pseudobulk	edgeR	QLF
10614	NXPH3	-0.117094	0.888469	0.975287	pseudobulk	edgeR	QLF
10615	NXPH4	-2.58716	0.00281595	0.0248241	pseudobulk	edgeR	QLF
10616	NXT1	-2.62246	0.000838594	0.0096997	pseudobulk	edgeR	QLF
10617	NXT2	0.107411	0.879694	0.973374	pseudobulk	edgeR	QLF
10618	NYAP1	0.249847	0.727728	0.931157	pseudobulk	edgeR	QLF
10619	NYAP2	-3.23625	0.000320676	0.00474472	pseudobulk	edgeR	QLF
10620	NYNRIN	0.00485091	0.994132	0.99904	pseudobulk	edgeR	QLF
10621	NYX	-0.982883	0.219421	0.532572	pseudobulk	edgeR	QLF
10622	OAF	1.04063	0.0925715	0.314726	pseudobulk	edgeR	QLF
10623	OARD1	-1.42648	0.160159	0.442308	pseudobulk	edgeR	QLF
10624	OAS1	0.500893	0.411666	0.745132	pseudobulk	edgeR	QLF
10625	OAS2	-0.156913	0.787197	0.95003	pseudobulk	edgeR	QLF
10626	OAS3	-0.988923	0.263243	0.588432	pseudobulk	edgeR	QLF
10627	OASL	-1.79989	0.0557303	0.224121	pseudobulk	edgeR	QLF
10628	OAT	0.14778	0.800628	0.953014	pseudobulk	edgeR	QLF
10629	OAZ1	0.338268	0.474919	0.795748	pseudobulk	edgeR	QLF
10630	OAZ2	-0.576378	0.446709	0.773667	pseudobulk	edgeR	QLF
10631	OAZ3	-1.61125	0.0346667	0.157921	pseudobulk	edgeR	QLF
10632	OBI1	-2.0428	0.0138418	0.0834434	pseudobulk	edgeR	QLF
10633	OBP2A	-0.432547	0.673707	0.909039	pseudobulk	edgeR	QLF
10634	OBP2B	-0.505443	0.620406	0.883385	pseudobulk	edgeR	QLF
10635	OBSCN	0.540522	0.144874	0.415403	pseudobulk	edgeR	QLF
10636	OBSL1	1.07324	0.262699	0.587558	pseudobulk	edgeR	QLF
10637	OC90	-0.412105	0.527189	0.83015	pseudobulk	edgeR	QLF
10638	OCA2	-2.20851	0.00968313	0.0636876	pseudobulk	edgeR	QLF
10639	OCEL1	-1.76492	0.13817	0.402307	pseudobulk	edgeR	QLF
10640	OCIAD1	-0.28935	0.636533	0.890431	pseudobulk	edgeR	QLF
10641	OCIAD2	-0.805523	0.295385	0.630192	pseudobulk	edgeR	QLF
10642	OCLN	-2.85525	0.00241686	0.0239421	pseudobulk	edgeR	QLF
10643	OCM	-2.35752	0.00968313	0.0636876	pseudobulk	edgeR	QLF
10644	OCRL	-3.11114	7.76226e-05	0.00157589	pseudobulk	edgeR	QLF
10645	OCSTAMP	-1.14349	0.268391	0.595263	pseudobulk	edgeR	QLF
10646	ODAD1	-0.252734	0.707823	0.923294	pseudobulk	edgeR	QLF
10647	ODAD2	-2.39619	0.0061958	0.047391	pseudobulk	edgeR	QLF
10648	ODAD3	-2.77012	0.00745572	0.0552016	pseudobulk	edgeR	QLF
10649	ODAD4	-1.06035	0.156196	0.435199	pseudobulk	edgeR	QLF
10650	ODAM	-1.90728	0.0366462	0.164109	pseudobulk	edgeR	QLF
10651	ODAPH	-4.46202	3.21977e-06	0.000282519	pseudobulk	edgeR	QLF
10652	ODC1	-0.453032	0.647254	0.896386	pseudobulk	edgeR	QLF
10653	ODF1	-0.152031	0.855691	0.966641	pseudobulk	edgeR	QLF
10654	ODF2	-0.684431	0.230656	0.545314	pseudobulk	edgeR	QLF
10655	ODF2L	-1.53127	0.0911921	0.311556	pseudobulk	edgeR	QLF
10656	ODF3	1.06838	0.234889	0.551723	pseudobulk	edgeR	QLF
10657	ODF3B	1.87438	0.0466331	0.196286	pseudobulk	edgeR	QLF
10658	ODF3L1	-0.222348	0.761006	0.942579	pseudobulk	edgeR	QLF
10659	ODF3L2	-0.193082	0.769475	0.944647	pseudobulk	edgeR	QLF
10660	ODF4	0.532771	0.510361	0.820956	pseudobulk	edgeR	QLF
10661	ODR4	-0.982244	0.306093	0.641568	pseudobulk	edgeR	QLF
10662	OFCC1	-0.997292	0.135288	0.396333	pseudobulk	edgeR	QLF
10663	OFD1	0.206294	0.810931	0.954467	pseudobulk	edgeR	QLF
10664	OGA	-0.912338	0.145594	0.416541	pseudobulk	edgeR	QLF
10665	OGDH	-2.35312	0.0110112	0.0695507	pseudobulk	edgeR	QLF
10666	OGDHL	-0.922668	0.182326	0.481129	pseudobulk	edgeR	QLF
10667	OGFOD1	-1.15802	0.203474	0.512356	pseudobulk	edgeR	QLF
10668	OGFOD2	-2.10918	0.0263389	0.135241	pseudobulk	edgeR	QLF
10669	OGFOD3	-0.355607	0.56384	0.855123	pseudobulk	edgeR	QLF
10670	OGFR	0.391918	0.583855	0.867142	pseudobulk	edgeR	QLF
10671	OGFRL1	0.219938	0.722831	0.929894	pseudobulk	edgeR	QLF
10672	OGG1	0.051973	0.931761	0.987843	pseudobulk	edgeR	QLF
10673	OGN	1.78226	0.0379305	0.168272	pseudobulk	edgeR	QLF
10674	OGT	0.333551	0.658094	0.901582	pseudobulk	edgeR	QLF
10675	OIP5	-1.0563	0.162185	0.44551	pseudobulk	edgeR	QLF
10676	OIT3	0.502881	0.976957	0.995515	pseudobulk	edgeR	QLF
10677	OLA1	-1.91586	0.0572579	0.228525	pseudobulk	edgeR	QLF
10678	OLAH	-0.103783	0.887039	0.975142	pseudobulk	edgeR	QLF
10679	OLFM1	-1.41784	0.157831	0.438301	pseudobulk	edgeR	QLF
10680	OLFM2	-1.40542	0.135288	0.396333	pseudobulk	edgeR	QLF
10681	OLFM3	-1.14138	0.207699	0.516093	pseudobulk	edgeR	QLF
10682	OLFM4	-1.50503	0.0837227	0.295515	pseudobulk	edgeR	QLF
10683	OLFML1	0.687886	0.257262	0.582009	pseudobulk	edgeR	QLF
10684	OLFML2A	-0.96234	0.283028	0.614463	pseudobulk	edgeR	QLF
10685	OLFML2B	0.680663	0.349611	0.689419	pseudobulk	edgeR	QLF
10686	OLFML3	0.459806	0.183891	0.483863	pseudobulk	edgeR	QLF
10687	OLIG1	-1.57502	0.485495	0.801163	pseudobulk	edgeR	QLF
10688	OLIG2	0.0810149	0.909024	0.982894	pseudobulk	edgeR	QLF
10689	OLIG3	-0.803529	0.443955	0.771451	pseudobulk	edgeR	QLF
10690	OLR1	0.407979	0.481623	0.799692	pseudobulk	edgeR	QLF
10691	OMA1	0.00603189	0.992346	0.998772	pseudobulk	edgeR	QLF
10692	OMD	-1.64883	0.0653285	0.252402	pseudobulk	edgeR	QLF
10693	OMG	-1.28958	0.166144	0.452885	pseudobulk	edgeR	QLF
10694	OMP	-1.95131	0.0547428	0.221111	pseudobulk	edgeR	QLF
10695	ONECUT1	-0.545942	0.493659	0.808128	pseudobulk	edgeR	QLF
10696	ONECUT2	0.0136164	0.987246	0.997439	pseudobulk	edgeR	QLF
10697	ONECUT3	-0.477269	0.52926	0.831945	pseudobulk	edgeR	QLF
10698	OOEP	0.099628	0.883246	0.974327	pseudobulk	edgeR	QLF
10699	OOSP2	1.04022	0.372784	0.710129	pseudobulk	edgeR	QLF
10700	OOSP4B	-4.01229	2.77093e-05	0.000718772	pseudobulk	edgeR	QLF
10701	OPA1	-0.162433	0.791925	0.950663	pseudobulk	edgeR	QLF
10702	OPA3	0.0786494	0.922563	0.986689	pseudobulk	edgeR	QLF
10703	OPALIN	-2.74439	0.00367598	0.0309737	pseudobulk	edgeR	QLF
10704	OPCML	-0.481952	0.475106	0.795788	pseudobulk	edgeR	QLF
10705	OPHN1	-4.16535	2.48135e-06	0.000282519	pseudobulk	edgeR	QLF
10706	OPLAH	-0.108425	0.86081	0.968411	pseudobulk	edgeR	QLF
10707	OPN1LW	-2.1066	0.0336342	0.157921	pseudobulk	edgeR	QLF
10708	OPN1MW	-0.0121675	0.993226	0.998788	pseudobulk	edgeR	QLF
10709	OPN1MW2	-0.0972769	0.976957	0.995515	pseudobulk	edgeR	QLF
10710	OPN1MW3	-1.10365	0.138612	0.403063	pseudobulk	edgeR	QLF
10711	OPN1SW	-2.11569	0.0346667	0.157921	pseudobulk	edgeR	QLF
10712	OPN3	-2.75658	0.00968314	0.0636876	pseudobulk	edgeR	QLF
10713	OPN4	-0.517573	0.475951	0.796173	pseudobulk	edgeR	QLF
10714	OPN5	-0.762751	0.293546	0.627958	pseudobulk	edgeR	QLF
10715	OPRD1	1.14825	0.235028	0.551909	pseudobulk	edgeR	QLF
10716	OPRK1	-2.05234	0.112024	0.359763	pseudobulk	edgeR	QLF
10717	OPRL1	-1.08613	0.203628	0.512375	pseudobulk	edgeR	QLF
10718	OPRM1	-3.2583	0.00117051	0.01294	pseudobulk	edgeR	QLF
10719	OPRPN	-1.10532	0.228236	0.545314	pseudobulk	edgeR	QLF
10720	OPTC	-0.523834	0.46881	0.791656	pseudobulk	edgeR	QLF
10721	OPTN	-0.748219	0.324403	0.661868	pseudobulk	edgeR	QLF
10722	OR10A2	-0.00697337	0.990943	0.998556	pseudobulk	edgeR	QLF
10723	OR10A3	0.743346	0.483741	0.80068	pseudobulk	edgeR	QLF
10724	OR10A4	-0.69985	0.439818	0.767833	pseudobulk	edgeR	QLF
10725	OR10A5	-0.487805	0.606059	0.880938	pseudobulk	edgeR	QLF
10726	OR10A6	-0.428179	0.670156	0.907183	pseudobulk	edgeR	QLF
10727	OR10A7	-1.49811	0.159171	0.440575	pseudobulk	edgeR	QLF
10728	OR10AC1	-0.227548	0.808685	0.954467	pseudobulk	edgeR	QLF
10729	OR10AD1	-2.53326	0.00968313	0.0636876	pseudobulk	edgeR	QLF
10730	OR10AG1	0.416821	0.539566	0.839634	pseudobulk	edgeR	QLF
10731	OR10C1	1.47006	0.113673	0.362669	pseudobulk	edgeR	QLF
10732	OR10D3	2.23781	0.0259439	0.133733	pseudobulk	edgeR	QLF
10733	OR10G2	-3.3391	0.000683616	0.00927621	pseudobulk	edgeR	QLF
10734	OR10G3	2.00609	0.0159238	0.0923518	pseudobulk	edgeR	QLF
10735	OR10G4	2.5286	0.0139512	0.0840204	pseudobulk	edgeR	QLF
10736	OR10G6	-0.250902	0.750961	0.938929	pseudobulk	edgeR	QLF
10737	OR10G7	1.44738	0.122654	0.381659	pseudobulk	edgeR	QLF
10738	OR10G8	-2.10869	0.0617072	0.241847	pseudobulk	edgeR	QLF
10739	OR10G9	-0.40548	0.337757	0.677395	pseudobulk	edgeR	QLF
10740	OR10H1	-0.157969	0.801112	0.953014	pseudobulk	edgeR	QLF
10741	OR10H2	-1.10413	0.260278	0.585819	pseudobulk	edgeR	QLF
10742	OR10H3	0.297762	0.643824	0.894764	pseudobulk	edgeR	QLF
10743	OR10H4	-1.71077	0.0550755	0.222108	pseudobulk	edgeR	QLF
10744	OR10H5	-1.03122	0.140514	0.406763	pseudobulk	edgeR	QLF
10745	OR10J1	0.132299	0.851592	0.965674	pseudobulk	edgeR	QLF
10746	OR10J3	0.14302	0.871455	0.972319	pseudobulk	edgeR	QLF
10747	OR10J4	0.346616	0.593514	0.873966	pseudobulk	edgeR	QLF
10748	OR10J5	-0.085297	0.896787	0.978299	pseudobulk	edgeR	QLF
10749	OR10K1	-1.32729	0.195149	0.500316	pseudobulk	edgeR	QLF
10750	OR10K2	-0.921766	0.303447	0.638482	pseudobulk	edgeR	QLF
10751	OR10P1	-0.874307	0.258433	0.583675	pseudobulk	edgeR	QLF
10752	OR10Q1	-2.46669	0.0144572	0.0861886	pseudobulk	edgeR	QLF
10753	OR10R2	-1.38377	0.160665	0.443094	pseudobulk	edgeR	QLF
10754	OR10S1	0.69097	0.275408	0.604488	pseudobulk	edgeR	QLF
10755	OR10T2	-0.0420137	0.947019	0.990876	pseudobulk	edgeR	QLF
10756	OR10V1	-1.62025	0.184501	0.484432	pseudobulk	edgeR	QLF
10757	OR10W1	-1.85693	0.0346667	0.157921	pseudobulk	edgeR	QLF
10758	OR10X1	-1.25412	0.149091	0.422854	pseudobulk	edgeR	QLF
10759	OR10Z1	-1.09215	0.170672	0.460949	pseudobulk	edgeR	QLF
10760	OR11A1	-1.46905	0.0346667	0.157921	pseudobulk	edgeR	QLF
10761	OR11G2	-0.157374	0.830012	0.959791	pseudobulk	edgeR	QLF
10762	OR11H1	0.690336	0.468065	0.791015	pseudobulk	edgeR	QLF
10763	OR11H4	0.398623	0.686162	0.914596	pseudobulk	edgeR	QLF
10764	OR11H6	-4.10433	5.09223e-06	0.000282519	pseudobulk	edgeR	QLF
10765	OR11H7	-1.27283	0.135288	0.396333	pseudobulk	edgeR	QLF
10766	OR11L1	0.475441	0.4857	0.801227	pseudobulk	edgeR	QLF
10767	OR12D1	-1.13273	0.217866	0.530967	pseudobulk	edgeR	QLF
10768	OR12D2	-0.941395	0.317229	0.654305	pseudobulk	edgeR	QLF
10769	OR12D3	-0.24246	0.838606	0.962422	pseudobulk	edgeR	QLF
10770	OR13A1	0.0857958	0.897469	0.978523	pseudobulk	edgeR	QLF
10771	OR13C2	-3.20499	0.00173304	0.0180679	pseudobulk	edgeR	QLF
10772	OR13C3	-1.57325	0.0553527	0.222845	pseudobulk	edgeR	QLF
10773	OR13C4	-0.414097	0.643126	0.894265	pseudobulk	edgeR	QLF
10774	OR13C5	-3.7354	0.000253703	0.00389075	pseudobulk	edgeR	QLF
10775	OR13C8	-2.01946	0.0443028	0.189979	pseudobulk	edgeR	QLF
10776	OR13C9	-1.10753	0.275306	0.604388	pseudobulk	edgeR	QLF
10777	OR13D1	-1.55009	0.100976	0.334276	pseudobulk	edgeR	QLF
10778	OR13F1	-0.4497	0.498901	0.812241	pseudobulk	edgeR	QLF
10779	OR13G1	-2.73449	0.00787722	0.0577673	pseudobulk	edgeR	QLF
10780	OR13H1	-0.000667998	0.999329	0.999928	pseudobulk	edgeR	QLF
10781	OR13J1	-0.643782	0.344862	0.684605	pseudobulk	edgeR	QLF
10782	OR14A16	0.812511	0.328551	0.666727	pseudobulk	edgeR	QLF
10783	OR14A2	-2.62041	0.00788798	0.0578233	pseudobulk	edgeR	QLF
10784	OR14C36	-2.18826	0.0210133	0.113704	pseudobulk	edgeR	QLF
10785	OR14I1	-0.851939	0.334973	0.674652	pseudobulk	edgeR	QLF
10786	OR14J1	0.0698202	0.926472	0.986857	pseudobulk	edgeR	QLF
10787	OR14K1	-0.302791	0.753864	0.939018	pseudobulk	edgeR	QLF
10788	OR1A1	-1.60663	0.222638	0.53812	pseudobulk	edgeR	QLF
10789	OR1A2	-2.328	0.0175341	0.0990209	pseudobulk	edgeR	QLF
10790	OR1B1	-2.11192	0.0236849	0.124801	pseudobulk	edgeR	QLF
10791	OR1C1	1.16018	0.27433	0.602913	pseudobulk	edgeR	QLF
10792	OR1D2	-0.22704	0.747932	0.937855	pseudobulk	edgeR	QLF
10793	OR1D5	-3.02874	0.00348363	0.0298977	pseudobulk	edgeR	QLF
10794	OR1E1	-0.404306	0.538696	0.838945	pseudobulk	edgeR	QLF
10795	OR1E3	0.215586	0.811226	0.954532	pseudobulk	edgeR	QLF
10796	OR1F1	2.11467	0.0216975	0.116407	pseudobulk	edgeR	QLF
10797	OR1G1	0.280701	0.689221	0.915874	pseudobulk	edgeR	QLF
10798	OR1I1	-0.766222	0.348691	0.688485	pseudobulk	edgeR	QLF
10799	OR1J1	0.693975	0.278297	0.608332	pseudobulk	edgeR	QLF
10800	OR1J2	-0.324807	0.68907	0.915739	pseudobulk	edgeR	QLF
10801	OR1J4	-0.518381	0.438049	0.766555	pseudobulk	edgeR	QLF
10802	OR1K1	0.527358	0.549568	0.846458	pseudobulk	edgeR	QLF
10803	OR1L1	-0.77085	0.457799	0.782339	pseudobulk	edgeR	QLF
10804	OR1L3	-1.08191	0.285898	0.618371	pseudobulk	edgeR	QLF
10805	OR1L4	-2.08019	0.0258976	0.133568	pseudobulk	edgeR	QLF
10806	OR1L6	-2.47447	0.0105389	0.0671972	pseudobulk	edgeR	QLF
10807	OR1L8	-0.615885	0.517879	0.824993	pseudobulk	edgeR	QLF
10808	OR1M1	-0.0667029	0.926014	0.986857	pseudobulk	edgeR	QLF
10809	OR1N1	-3.84595	5.87237e-06	0.000282519	pseudobulk	edgeR	QLF
10810	OR1N2	-0.320597	0.701543	0.921719	pseudobulk	edgeR	QLF
10811	OR1Q1	0.140226	0.827345	0.959237	pseudobulk	edgeR	QLF
10812	OR1S1	-5.2629	3.32264e-07	0.000282519	pseudobulk	edgeR	QLF
10813	OR1S2	0.221607	0.821446	0.957255	pseudobulk	edgeR	QLF
10814	OR2A1	1.1521	0.143095	0.411913	pseudobulk	edgeR	QLF
10815	OR2A12	-0.641925	0.539645	0.839634	pseudobulk	edgeR	QLF
10816	OR2A14	0.955359	0.131435	0.396333	pseudobulk	edgeR	QLF
10817	OR2A2	0.544945	0.438975	0.767224	pseudobulk	edgeR	QLF
10818	OR2A25	-3.16713	0.000786252	0.0096997	pseudobulk	edgeR	QLF
10819	OR2A4	-1.50054	0.230656	0.545314	pseudobulk	edgeR	QLF
10820	OR2A5	-1.13856	0.106281	0.346679	pseudobulk	edgeR	QLF
10821	OR2A7	-0.769794	0.337475	0.677115	pseudobulk	edgeR	QLF
10822	OR2AE1	-2.84012	0.00127292	0.0137705	pseudobulk	edgeR	QLF
10823	OR2AG1	0.329356	0.631246	0.888749	pseudobulk	edgeR	QLF
10824	OR2AG2	-4.31253	2.17948e-06	0.000282519	pseudobulk	edgeR	QLF
10825	OR2AJ1	-0.527617	0.608761	0.881541	pseudobulk	edgeR	QLF
10826	OR2AK2	-0.949454	0.187402	0.488168	pseudobulk	edgeR	QLF
10827	OR2AP1	2.24975	0.029948	0.147076	pseudobulk	edgeR	QLF
10828	OR2AT4	0.631046	0.535003	0.835618	pseudobulk	edgeR	QLF
10829	OR2B11	0.334172	0.983705	0.99588	pseudobulk	edgeR	QLF
10830	OR2B2	-3.94182	7.29424e-05	0.00157589	pseudobulk	edgeR	QLF
10831	OR2B3	-1.15948	0.18629	0.486375	pseudobulk	edgeR	QLF
10832	OR2B6	-3.46589	0.000402499	0.00585698	pseudobulk	edgeR	QLF
10833	OR2C1	-1.57839	0.303402	0.638459	pseudobulk	edgeR	QLF
10834	OR2C3	1.0573	0.16441	0.449413	pseudobulk	edgeR	QLF
10835	OR2D2	-1.73201	0.0617415	0.24193	pseudobulk	edgeR	QLF
10836	OR2D3	-4.06453	7.37618e-06	0.000282519	pseudobulk	edgeR	QLF
10837	OR2F1	0.445856	0.538782	0.838997	pseudobulk	edgeR	QLF
10838	OR2F2	-1.19956	0.0574323	0.229024	pseudobulk	edgeR	QLF
10839	OR2G2	0.241515	0.716621	0.92743	pseudobulk	edgeR	QLF
10840	OR2G3	-0.798871	0.341611	0.680977	pseudobulk	edgeR	QLF
10841	OR2G6	0.114127	0.860681	0.968411	pseudobulk	edgeR	QLF
10842	OR2H1	-0.583198	0.561456	0.85389	pseudobulk	edgeR	QLF
10843	OR2H2	-0.00891718	0.995367	0.999194	pseudobulk	edgeR	QLF
10844	OR2J1	-0.159344	0.866059	0.96997	pseudobulk	edgeR	QLF
10845	OR2J2	0.0427012	0.953848	0.992634	pseudobulk	edgeR	QLF
10846	OR2J3	-2.25827	0.016632	0.0951466	pseudobulk	edgeR	QLF
10847	OR2K2	-3.65029	7.76227e-05	0.00157589	pseudobulk	edgeR	QLF
10848	OR2L13	0.681528	0.299868	0.634596	pseudobulk	edgeR	QLF
10849	OR2L2	-2.06479	0.0346667	0.157921	pseudobulk	edgeR	QLF
10850	OR2L5	-0.907957	0.312032	0.648503	pseudobulk	edgeR	QLF
10851	OR2L8	0.0500421	0.956191	0.993311	pseudobulk	edgeR	QLF
10852	OR2M2	-0.402723	0.670747	0.907363	pseudobulk	edgeR	QLF
10853	OR2M4	-1.59075	0.0917427	0.312771	pseudobulk	edgeR	QLF
10854	OR2M5	0.311727	0.637143	0.890799	pseudobulk	edgeR	QLF
10855	OR2S2	-0.587195	0.538843	0.839022	pseudobulk	edgeR	QLF
10856	OR2T1	-4.49752	3.47089e-06	0.000282519	pseudobulk	edgeR	QLF
10857	OR2T10	-1.24347	0.19575	0.501196	pseudobulk	edgeR	QLF
10858	OR2T11	0.8079	0.186155	0.486375	pseudobulk	edgeR	QLF
10859	OR2T12	0.968139	0.524919	0.828219	pseudobulk	edgeR	QLF
10860	OR2T27	-0.524776	0.490924	0.806219	pseudobulk	edgeR	QLF
10861	OR2T29	-0.307806	0.715205	0.926635	pseudobulk	edgeR	QLF
10862	OR2T3	-2.37976	0.00672757	0.050807	pseudobulk	edgeR	QLF
10863	OR2T35	1.85725	0.0682992	0.260775	pseudobulk	edgeR	QLF
10864	OR2T5	-0.275776	0.678114	0.910973	pseudobulk	edgeR	QLF
10865	OR2T6	-0.474565	0.562669	0.8547	pseudobulk	edgeR	QLF
10866	OR2T8	0.692425	0.33244	0.671524	pseudobulk	edgeR	QLF
10867	OR2V1	-0.307561	0.757126	0.940286	pseudobulk	edgeR	QLF
10868	OR2V2	-0.591382	0.476462	0.796173	pseudobulk	edgeR	QLF
10869	OR2W1	-1.89113	0.016947	0.0965605	pseudobulk	edgeR	QLF
10870	OR2W3	-0.612164	0.448132	0.774526	pseudobulk	edgeR	QLF
10871	OR2W5P	-1.1815	0.188094	0.489008	pseudobulk	edgeR	QLF
10872	OR2Y1	-1.16924	0.0977595	0.326778	pseudobulk	edgeR	QLF
10873	OR2Z1	-2.86683	0.00557161	0.0437195	pseudobulk	edgeR	QLF
10874	OR3A1	-1.08277	0.236771	0.553945	pseudobulk	edgeR	QLF
10875	OR3A2	1.46632	0.0642683	0.24961	pseudobulk	edgeR	QLF
10876	OR3A3	0.460306	0.530296	0.832523	pseudobulk	edgeR	QLF
10877	OR4A15	-1.50009	0.136941	0.399959	pseudobulk	edgeR	QLF
10878	OR4A16	-2.27359	0.0145022	0.0861886	pseudobulk	edgeR	QLF
10879	OR4A47	-0.69226	0.299885	0.634596	pseudobulk	edgeR	QLF
10880	OR4A5	-0.592632	0.533592	0.834923	pseudobulk	edgeR	QLF
10881	OR4B1	-1.59957	0.0346667	0.157921	pseudobulk	edgeR	QLF
10882	OR4C11	-2.12003	0.0120974	0.0750053	pseudobulk	edgeR	QLF
10883	OR4C12	0.123071	0.824421	0.957653	pseudobulk	edgeR	QLF
10884	OR4C13	0.605936	0.38428	0.719869	pseudobulk	edgeR	QLF
10885	OR4C15	0.678688	0.370829	0.710129	pseudobulk	edgeR	QLF
10886	OR4C16	-4.33506	4.40218e-06	0.000282519	pseudobulk	edgeR	QLF
10887	OR4C3	-0.993479	0.188887	0.490071	pseudobulk	edgeR	QLF
10888	OR4C45	-0.718057	0.408963	0.742127	pseudobulk	edgeR	QLF
10889	OR4C46	0.375909	0.530471	0.832523	pseudobulk	edgeR	QLF
10890	OR4C5	-1.38982	0.168876	0.457567	pseudobulk	edgeR	QLF
10891	OR4C6	1.04022	0.372784	0.710129	pseudobulk	edgeR	QLF
10892	OR4D1	-3.58237	0.000253703	0.00389075	pseudobulk	edgeR	QLF
10893	OR4D10	-2.59645	0.00968313	0.0636876	pseudobulk	edgeR	QLF
10894	OR4D11	0.163581	0.839557	0.962422	pseudobulk	edgeR	QLF
10895	OR4D2	-3.19097	0.00203982	0.0208665	pseudobulk	edgeR	QLF
10896	OR4D5	-1.67643	0.0917957	0.312894	pseudobulk	edgeR	QLF
10897	OR4D6	0.382904	0.567808	0.858396	pseudobulk	edgeR	QLF
10898	OR4D9	-1.25274	0.199883	0.507249	pseudobulk	edgeR	QLF
10899	OR4E1	2.20753	0.00851591	0.0617412	pseudobulk	edgeR	QLF
10900	OR4E2	-1.57723	0.112241	0.360191	pseudobulk	edgeR	QLF
10901	OR4F15	1.83307	0.0710128	0.267746	pseudobulk	edgeR	QLF
10902	OR4F17	-2.33095	0.0193067	0.106654	pseudobulk	edgeR	QLF
10903	OR4F21	0.522538	0.510303	0.820956	pseudobulk	edgeR	QLF
10904	OR4F4	0.114676	0.898541	0.979172	pseudobulk	edgeR	QLF
10905	OR4F6	-1.64682	0.118509	0.373533	pseudobulk	edgeR	QLF
10906	OR4K1	-0.320107	0.752605	0.939018	pseudobulk	edgeR	QLF
10907	OR4K13	-1.77544	0.0593763	0.235203	pseudobulk	edgeR	QLF
10908	OR4K14	-2.05309	0.0307299	0.150238	pseudobulk	edgeR	QLF
10909	OR4K15	-0.7742	0.281927	0.61308	pseudobulk	edgeR	QLF
10910	OR4K17	-0.0587058	0.92658	0.986857	pseudobulk	edgeR	QLF
10911	OR4K2	-0.208237	0.80654	0.954467	pseudobulk	edgeR	QLF
10912	OR4K3	-0.124058	0.849246	0.965207	pseudobulk	edgeR	QLF
10913	OR4K5	-3.79794	2.3951e-05	0.000627443	pseudobulk	edgeR	QLF
10914	OR4L1	-1.622	0.0569402	0.227617	pseudobulk	edgeR	QLF
10915	OR4M2	-3.44074	0.000145998	0.00276663	pseudobulk	edgeR	QLF
10916	OR4N2	0.240226	0.700498	0.921148	pseudobulk	edgeR	QLF
10917	OR4N4	0.0878322	0.890271	0.976099	pseudobulk	edgeR	QLF
10918	OR4N5	0.058396	0.931544	0.987843	pseudobulk	edgeR	QLF
10919	OR4P4	-0.334703	0.685587	0.914397	pseudobulk	edgeR	QLF
10920	OR4Q2	0.591877	0.436065	0.764818	pseudobulk	edgeR	QLF
10921	OR4Q3	4.00132	0.000166571	0.00309311	pseudobulk	edgeR	QLF
10922	OR4S1	-0.544637	0.562165	0.854474	pseudobulk	edgeR	QLF
10923	OR4S2	-0.746506	0.466087	0.789712	pseudobulk	edgeR	QLF
10924	OR4X1	1.49443	0.102775	0.338284	pseudobulk	edgeR	QLF
10925	OR51A2	-3.07997	7.30635e-05	0.00157589	pseudobulk	edgeR	QLF
10926	OR51A7	-1.50785	0.264971	0.591079	pseudobulk	edgeR	QLF
10927	OR51B2	-1.00506	0.801754	0.953014	pseudobulk	edgeR	QLF
10928	OR51B4	-0.265511	0.694738	0.917787	pseudobulk	edgeR	QLF
10929	OR51B5	-2.98631	0.00232654	0.0231839	pseudobulk	edgeR	QLF
10930	OR51B6	-0.839158	0.344875	0.684605	pseudobulk	edgeR	QLF
10931	OR51D1	0.224261	0.788376	0.95004	pseudobulk	edgeR	QLF
10932	OR51E1	-0.0148859	0.984172	0.995961	pseudobulk	edgeR	QLF
10933	OR51E2	-3.66666	0.000253703	0.00389075	pseudobulk	edgeR	QLF
10934	OR51F1	-2.12664	0.0346667	0.157921	pseudobulk	edgeR	QLF
10935	OR51F2	-0.333683	0.746649	0.937144	pseudobulk	edgeR	QLF
10936	OR51G1	-1.26242	0.227618	0.545314	pseudobulk	edgeR	QLF
10937	OR51G2	-0.502601	0.97178	0.995137	pseudobulk	edgeR	QLF
10938	OR51H1	0.441966	0.487408	0.80293	pseudobulk	edgeR	QLF
10939	OR51I1	-1.61207	0.0900421	0.308623	pseudobulk	edgeR	QLF
10940	OR51I2	-0.574434	0.40148	0.735759	pseudobulk	edgeR	QLF
10941	OR51J1	-0.781152	0.309369	0.645289	pseudobulk	edgeR	QLF
10942	OR51L1	-1.07174	0.229559	0.545314	pseudobulk	edgeR	QLF
10943	OR51M1	-3.83811	2.39863e-06	0.000282519	pseudobulk	edgeR	QLF
10944	OR51Q1	0.0617863	0.929788	0.987386	pseudobulk	edgeR	QLF
10945	OR51S1	-0.691113	0.504015	0.816123	pseudobulk	edgeR	QLF
10946	OR51T1	-3.25943	0.000648242	0.00885422	pseudobulk	edgeR	QLF
10947	OR51V1	-0.958169	0.33748	0.677115	pseudobulk	edgeR	QLF
10948	OR52A5	-2.22534	0.0281267	0.142171	pseudobulk	edgeR	QLF
10949	OR52B2	-0.379805	0.695073	0.917787	pseudobulk	edgeR	QLF
10950	OR52B4	-0.045941	0.947957	0.991207	pseudobulk	edgeR	QLF
10951	OR52B6	0.585261	0.534782	0.835618	pseudobulk	edgeR	QLF
10952	OR52D1	0.925976	0.319561	0.656917	pseudobulk	edgeR	QLF
10953	OR52E1	-2.67438	0.00968313	0.0636876	pseudobulk	edgeR	QLF
10954	OR52E2	-1.60282	0.127141	0.391129	pseudobulk	edgeR	QLF
10955	OR52E4	0.193049	0.760358	0.942169	pseudobulk	edgeR	QLF
10956	OR52E5	-2.5476	0.00423747	0.0349719	pseudobulk	edgeR	QLF
10957	OR52E6	0.203397	0.855558	0.966641	pseudobulk	edgeR	QLF
10958	OR52E8	0.0894794	0.942468	0.990413	pseudobulk	edgeR	QLF
10959	OR52H1	-2.61231	0.00665905	0.050413	pseudobulk	edgeR	QLF
10960	OR52I1	-0.874047	0.309831	0.645815	pseudobulk	edgeR	QLF
10961	OR52I2	-3.80786	5.83236e-06	0.000282519	pseudobulk	edgeR	QLF
10962	OR52J3	-4.13384	2.3951e-05	0.000627443	pseudobulk	edgeR	QLF
10963	OR52K1	1.09169	0.207507	0.51579	pseudobulk	edgeR	QLF
10964	OR52K2	-3.63618	7.7507e-06	0.000284989	pseudobulk	edgeR	QLF
10965	OR52L1	-0.454869	0.513509	0.82278	pseudobulk	edgeR	QLF
10966	OR52M1	0.0353226	0.965137	0.995039	pseudobulk	edgeR	QLF
10967	OR52N1	0.104094	0.874562	0.972319	pseudobulk	edgeR	QLF
10968	OR52N2	-1.96752	0.0436529	0.187627	pseudobulk	edgeR	QLF
10969	OR52N4	-1.49376	0.140818	0.407172	pseudobulk	edgeR	QLF
10970	OR52N5	-0.167624	0.806775	0.954467	pseudobulk	edgeR	QLF
10971	OR52R1	-1.4469	0.11794	0.372743	pseudobulk	edgeR	QLF
10972	OR52W1	0.155611	0.812861	0.954767	pseudobulk	edgeR	QLF
10973	OR56A1	-2.09856	0.0127759	0.078242	pseudobulk	edgeR	QLF
10974	OR56A3	-1.34392	0.118331	0.373533	pseudobulk	edgeR	QLF
10975	OR56A4	-0.0336418	0.958206	0.993625	pseudobulk	edgeR	QLF
10976	OR56A5	-0.17698	0.84266	0.963099	pseudobulk	edgeR	QLF
10977	OR56B1	0.0468005	0.943359	0.990413	pseudobulk	edgeR	QLF
10978	OR56B4	0.585478	0.3543	0.695072	pseudobulk	edgeR	QLF
10979	OR5A1	1.1362	0.208096	0.516844	pseudobulk	edgeR	QLF
10980	OR5A2	0.224391	0.829056	0.959773	pseudobulk	edgeR	QLF
10981	OR5AC2	-0.0851827	0.897026	0.978328	pseudobulk	edgeR	QLF
10982	OR5AK2	-0.714656	0.632239	0.888749	pseudobulk	edgeR	QLF
10983	OR5AL1	-0.742529	0.41667	0.749642	pseudobulk	edgeR	QLF
10984	OR5AN1	-1.42605	0.105794	0.345394	pseudobulk	edgeR	QLF
10985	OR5AP2	-1.65557	0.0538346	0.218589	pseudobulk	edgeR	QLF
10986	OR5AR1	-3.32968	7.76226e-05	0.00157589	pseudobulk	edgeR	QLF
10987	OR5AS1	-3.27055	0.000695133	0.00941867	pseudobulk	edgeR	QLF
10988	OR5AU1	0.578904	0.403561	0.737389	pseudobulk	edgeR	QLF
10989	OR5B12	-2.64886	0.0145022	0.0861886	pseudobulk	edgeR	QLF
10990	OR5B17	-4.22066	7.90258e-06	0.000289422	pseudobulk	edgeR	QLF
10991	OR5B2	-0.831739	0.292236	0.626655	pseudobulk	edgeR	QLF
10992	OR5B21	-0.923596	0.477273	0.796173	pseudobulk	edgeR	QLF
10993	OR5B3	-1.76901	0.0300862	0.147559	pseudobulk	edgeR	QLF
10994	OR5C1	-2.21891	0.0216724	0.116385	pseudobulk	edgeR	QLF
10995	OR5D13	-1.74676	0.0900421	0.308623	pseudobulk	edgeR	QLF
10996	OR5D14	0.211954	0.784449	0.949055	pseudobulk	edgeR	QLF
10997	OR5D16	0.699221	0.48347	0.800561	pseudobulk	edgeR	QLF
10998	OR5D18	-1.02619	0.289993	0.623653	pseudobulk	edgeR	QLF
10999	OR5F1	-0.746196	0.384071	0.719647	pseudobulk	edgeR	QLF
11000	OR5H1	2.27468	0.0183693	0.102486	pseudobulk	edgeR	QLF
11001	OR5H14	-0.289035	0.710059	0.924046	pseudobulk	edgeR	QLF
11002	OR5H15	2.99757	0.0106108	0.0675313	pseudobulk	edgeR	QLF
11003	OR5H2	-1.53657	0.112612	0.3609	pseudobulk	edgeR	QLF
11004	OR5I1	-4.33278	1.58906e-05	0.000514706	pseudobulk	edgeR	QLF
11005	OR5J2	-1.20131	0.19518	0.500326	pseudobulk	edgeR	QLF
11006	OR5K1	-1.73583	0.072313	0.271063	pseudobulk	edgeR	QLF
11007	OR5K2	0.330441	0.639046	0.891877	pseudobulk	edgeR	QLF
11008	OR5K3	-1.07581	0.109247	0.353609	pseudobulk	edgeR	QLF
11009	OR5K4	-0.0250832	0.967764	0.995137	pseudobulk	edgeR	QLF
11010	OR5L1	0.734299	0.0717611	0.269541	pseudobulk	edgeR	QLF
11011	OR5L2	0.233259	0.740621	0.934428	pseudobulk	edgeR	QLF
11012	OR5M1	-0.150097	0.86381	0.968809	pseudobulk	edgeR	QLF
11013	OR5M10	-0.642234	0.474337	0.795292	pseudobulk	edgeR	QLF
11014	OR5M11	-2.30064	0.0247187	0.129072	pseudobulk	edgeR	QLF
11015	OR5M3	-3.53609	0.000279475	0.00423726	pseudobulk	edgeR	QLF
11016	OR5M8	-0.539526	0.548075	0.845355	pseudobulk	edgeR	QLF
11017	OR5M9	2.97587	0.0462672	0.195279	pseudobulk	edgeR	QLF
11018	OR5P2	0.318004	0.614898	0.881911	pseudobulk	edgeR	QLF
11019	OR5P3	0.483487	0.585517	0.867865	pseudobulk	edgeR	QLF
11020	OR5T1	-0.534467	0.563721	0.855081	pseudobulk	edgeR	QLF
11021	OR5T2	-0.177206	0.753812	0.939018	pseudobulk	edgeR	QLF
11022	OR5T3	0.0410719	0.947052	0.990876	pseudobulk	edgeR	QLF
11023	OR5V1	-1.02613	0.23999	0.558725	pseudobulk	edgeR	QLF
11024	OR5W2	-1.84182	0.0549567	0.221685	pseudobulk	edgeR	QLF
11025	OR6A2	0.334477	0.63492	0.890009	pseudobulk	edgeR	QLF
11026	OR6B1	-2.70334	0.00893936	0.0636876	pseudobulk	edgeR	QLF
11027	OR6B2	-0.157391	0.838234	0.962422	pseudobulk	edgeR	QLF
11028	OR6B3	-2.2527	0.0174357	0.0986154	pseudobulk	edgeR	QLF
11029	OR6C1	-2.00014	0.05435	0.220198	pseudobulk	edgeR	QLF
11030	OR6C2	0.398527	0.664361	0.904065	pseudobulk	edgeR	QLF
11031	OR6C3	0.178194	0.848173	0.964956	pseudobulk	edgeR	QLF
11032	OR6C4	-0.105425	0.896539	0.978259	pseudobulk	edgeR	QLF
11033	OR6C6	-1.16464	0.257317	0.582009	pseudobulk	edgeR	QLF
11034	OR6C65	-4.12285	8.24176e-06	0.000297137	pseudobulk	edgeR	QLF
11035	OR6C68	-0.630309	0.334669	0.674391	pseudobulk	edgeR	QLF
11036	OR6C70	-3.5232	2.3951e-05	0.000627443	pseudobulk	edgeR	QLF
11037	OR6C74	-1.13488	0.219399	0.532572	pseudobulk	edgeR	QLF
11038	OR6C75	0.0664433	0.917341	0.984977	pseudobulk	edgeR	QLF
11039	OR6C76	0.528728	0.457875	0.782372	pseudobulk	edgeR	QLF
11040	OR6F1	-3.44716	7.76227e-05	0.00157589	pseudobulk	edgeR	QLF
11041	OR6J1	-1.91353	0.0700563	0.265076	pseudobulk	edgeR	QLF
11042	OR6K2	0.00627045	0.990829	0.998529	pseudobulk	edgeR	QLF
11043	OR6K3	-1.40542	0.135288	0.396333	pseudobulk	edgeR	QLF
11044	OR6K6	-3.16689	0.00098466	0.0111737	pseudobulk	edgeR	QLF
11045	OR6M1	-0.23221	0.780363	0.948502	pseudobulk	edgeR	QLF
11046	OR6N1	-2.39563	0.000253703	0.00389075	pseudobulk	edgeR	QLF
11047	OR6N2	-0.206313	0.806512	0.954467	pseudobulk	edgeR	QLF
11048	OR6P1	-0.429161	0.548277	0.845459	pseudobulk	edgeR	QLF
11049	OR6Q1	-1.68022	0.266202	0.59209	pseudobulk	edgeR	QLF
11050	OR6S1	-1.46302	0.085776	0.299843	pseudobulk	edgeR	QLF
11051	OR6T1	-4.4014	3.46777e-06	0.000282519	pseudobulk	edgeR	QLF
11052	OR6V1	-0.72822	0.457628	0.782239	pseudobulk	edgeR	QLF
11053	OR6X1	-0.147596	0.824645	0.957653	pseudobulk	edgeR	QLF
11054	OR6Y1	0.114401	0.863165	0.968679	pseudobulk	edgeR	QLF
11055	OR7A10	-0.971976	0.346548	0.686599	pseudobulk	edgeR	QLF
11056	OR7A17	-0.785004	0.413051	0.746666	pseudobulk	edgeR	QLF
11057	OR7A5	-0.235264	0.769649	0.944647	pseudobulk	edgeR	QLF
11058	OR7C1	0.152281	0.81947	0.957255	pseudobulk	edgeR	QLF
11059	OR7C2	-0.58269	0.411646	0.745132	pseudobulk	edgeR	QLF
11060	OR7D2	-3.65075	0.000253703	0.00389075	pseudobulk	edgeR	QLF
11061	OR7D4	-0.0207315	0.84629	0.964098	pseudobulk	edgeR	QLF
11062	OR7E24	1.02158	0.177944	0.473262	pseudobulk	edgeR	QLF
11063	OR7G1	-3.23829	0.000712871	0.00962376	pseudobulk	edgeR	QLF
11064	OR7G2	-0.600722	0.450388	0.776104	pseudobulk	edgeR	QLF
11065	OR7G3	-0.365201	0.61529	0.881911	pseudobulk	edgeR	QLF
11066	OR8A1	-2.10467	0.0174009	0.0984789	pseudobulk	edgeR	QLF
11067	OR8B12	-0.388938	0.569002	0.859353	pseudobulk	edgeR	QLF
11068	OR8B4	-3.74978	7.76227e-05	0.00157589	pseudobulk	edgeR	QLF
11069	OR8B8	-0.0122586	0.986568	0.997026	pseudobulk	edgeR	QLF
11070	OR8D1	-1.78919	0.0243811	0.127634	pseudobulk	edgeR	QLF
11071	OR8D2	-2.68099	0.00347333	0.0298371	pseudobulk	edgeR	QLF
11072	OR8D4	-0.0812684	0.916429	0.984672	pseudobulk	edgeR	QLF
11073	OR8G1	-0.0581498	0.954402	0.99285	pseudobulk	edgeR	QLF
11074	OR8H1	-0.852588	0.278067	0.608047	pseudobulk	edgeR	QLF
11075	OR8H2	-2.31447	0.00828299	0.0602414	pseudobulk	edgeR	QLF
11076	OR8H3	0.174561	0.864908	0.96939	pseudobulk	edgeR	QLF
11077	OR8I2	-1.53059	0.0681894	0.260517	pseudobulk	edgeR	QLF
11078	OR8J1	-0.760857	0.418125	0.750358	pseudobulk	edgeR	QLF
11079	OR8J3	-1.91569	0.0382553	0.169305	pseudobulk	edgeR	QLF
11080	OR8K1	-0.984148	0.229406	0.545314	pseudobulk	edgeR	QLF
11081	OR8K3	-2.15725	0.0341203	0.157921	pseudobulk	edgeR	QLF
11082	OR8K5	-0.42369	0.647134	0.896333	pseudobulk	edgeR	QLF
11083	OR8S1	1.88874	0.0587769	0.233029	pseudobulk	edgeR	QLF
11084	OR8U1	-0.0269413	0.967213	0.995137	pseudobulk	edgeR	QLF
11085	OR8U3	0.0308958	0.966568	0.995137	pseudobulk	edgeR	QLF
11086	OR8U9	0.134843	0.884349	0.974327	pseudobulk	edgeR	QLF
11087	OR9A2	-2.82238	0.000838594	0.0096997	pseudobulk	edgeR	QLF
11088	OR9A4	-3.624	8.84319e-06	0.000310351	pseudobulk	edgeR	QLF
11089	OR9G1	0.517117	0.606544	0.880948	pseudobulk	edgeR	QLF
11090	OR9G4	0.692959	0.474283	0.795274	pseudobulk	edgeR	QLF
11091	OR9G9	-1.78061	0.112024	0.359763	pseudobulk	edgeR	QLF
11092	OR9I1	-1.13057	0.230656	0.545314	pseudobulk	edgeR	QLF
11093	OR9K2	0.284314	0.67032	0.907183	pseudobulk	edgeR	QLF
11094	OR9Q1	0.769702	0.342113	0.681371	pseudobulk	edgeR	QLF
11095	OR9Q2	0.675858	0.258084	0.583315	pseudobulk	edgeR	QLF
11096	ORAI1	-2.03623	0.027767	0.140815	pseudobulk	edgeR	QLF
11097	ORAI2	0.298841	0.642275	0.893764	pseudobulk	edgeR	QLF
11098	ORAI3	-0.104665	0.900925	0.980326	pseudobulk	edgeR	QLF
11099	ORC1	-1.09793	0.204325	0.51352	pseudobulk	edgeR	QLF
11100	ORC2	-0.330057	0.663905	0.90386	pseudobulk	edgeR	QLF
11101	ORC3	-0.0839515	0.899576	0.979826	pseudobulk	edgeR	QLF
11102	ORC4	-1.03323	0.276598	0.60653	pseudobulk	edgeR	QLF
11103	ORC5	-3.27723	0.000838595	0.0096997	pseudobulk	edgeR	QLF
11104	ORC6	-0.369601	0.600448	0.878541	pseudobulk	edgeR	QLF
11105	ORM1	-2.39898	0.00968313	0.0636876	pseudobulk	edgeR	QLF
11106	ORM2	1.23636	0.0456686	0.194394	pseudobulk	edgeR	QLF
11107	ORMDL1	0.0661438	0.916029	0.984482	pseudobulk	edgeR	QLF
11108	ORMDL2	0.0615019	0.923766	0.986777	pseudobulk	edgeR	QLF
11109	ORMDL3	0.181474	0.818641	0.956888	pseudobulk	edgeR	QLF
11110	OS9	0.333875	0.592863	0.873776	pseudobulk	edgeR	QLF
11111	OSBP	-0.244946	0.66627	0.905186	pseudobulk	edgeR	QLF
11112	OSBP2	0.576389	0.468934	0.791656	pseudobulk	edgeR	QLF
11113	OSBPL10	-1.99651	0.00948152	0.0636876	pseudobulk	edgeR	QLF
11114	OSBPL11	-3.46924	0.000428109	0.00617138	pseudobulk	edgeR	QLF
11115	OSBPL1A	-0.0391707	0.950604	0.99162	pseudobulk	edgeR	QLF
11116	OSBPL2	0.848372	0.324398	0.661868	pseudobulk	edgeR	QLF
11117	OSBPL3	-0.0457183	0.938152	0.989644	pseudobulk	edgeR	QLF
11118	OSBPL5	0.5859	0.574672	0.862148	pseudobulk	edgeR	QLF
11119	OSBPL6	0.148627	0.817148	0.956418	pseudobulk	edgeR	QLF
11120	OSBPL7	0.510261	0.390568	0.725277	pseudobulk	edgeR	QLF
11121	OSBPL8	-0.482232	0.494239	0.80879	pseudobulk	edgeR	QLF
11122	OSBPL9	-0.0570646	0.926833	0.987021	pseudobulk	edgeR	QLF
11123	OSCAR	0.211554	0.719989	0.928802	pseudobulk	edgeR	QLF
11124	OSCP1	-0.812656	0.393615	0.728209	pseudobulk	edgeR	QLF
11125	OSER1	-3.99498	5.53195e-06	0.000282519	pseudobulk	edgeR	QLF
11126	OSGEP	-0.261457	0.778513	0.947835	pseudobulk	edgeR	QLF
11127	OSGEPL1	-2.49469	0.0144396	0.0861886	pseudobulk	edgeR	QLF
11128	OSGIN1	0.359044	0.643339	0.894427	pseudobulk	edgeR	QLF
11129	OSGIN2	-4.12138	3.03302e-05	0.000775874	pseudobulk	edgeR	QLF
11130	OSM	-1.24362	0.194193	0.498625	pseudobulk	edgeR	QLF
11131	OSMR	0.428358	0.626831	0.886836	pseudobulk	edgeR	QLF
11132	OSR1	-1.37223	0.159475	0.440945	pseudobulk	edgeR	QLF
11133	OSR2	-3.00406	0.00080289	0.0096997	pseudobulk	edgeR	QLF
11134	OST4	0.169553	0.725374	0.930812	pseudobulk	edgeR	QLF
11135	OSTC	0.302852	0.698083	0.919641	pseudobulk	edgeR	QLF
11136	OSTF1	0.0948179	0.898778	0.979257	pseudobulk	edgeR	QLF
11137	OSTM1	-1.02707	0.244837	0.564909	pseudobulk	edgeR	QLF
11138	OSTN	-0.588817	0.852548	0.965897	pseudobulk	edgeR	QLF
11139	OTC	-3.11431	0.000716302	0.00965829	pseudobulk	edgeR	QLF
11140	OTOA	-1.0105	0.306492	0.642039	pseudobulk	edgeR	QLF
11141	OTOF	-2.4509	0.0145022	0.0861886	pseudobulk	edgeR	QLF
11142	OTOG	-4.14756	4.58759e-06	0.000282519	pseudobulk	edgeR	QLF
11143	OTOGL	-0.0661038	0.936332	0.989247	pseudobulk	edgeR	QLF
11144	OTOL1	-0.202882	0.853475	0.965918	pseudobulk	edgeR	QLF
11145	OTOP1	0.989177	0.250748	0.572965	pseudobulk	edgeR	QLF
11146	OTOP2	-0.539813	0.447919	0.774483	pseudobulk	edgeR	QLF
11147	OTOP3	0.0516543	0.940586	0.99029	pseudobulk	edgeR	QLF
11148	OTOR	-1.103	0.226736	0.544185	pseudobulk	edgeR	QLF
11149	OTOS	0.0777722	0.952273	0.992149	pseudobulk	edgeR	QLF
11150	OTP	-1.84314	0.0400365	0.175593	pseudobulk	edgeR	QLF
11151	OTUB1	-1.29045	0.181379	0.479708	pseudobulk	edgeR	QLF
11152	OTUB2	-0.171159	0.797768	0.953014	pseudobulk	edgeR	QLF
11153	OTUD1	0.607195	0.521605	0.826838	pseudobulk	edgeR	QLF
11154	OTUD3	0.643437	0.311992	0.648503	pseudobulk	edgeR	QLF
11155	OTUD4	-1.01034	0.277104	0.60708	pseudobulk	edgeR	QLF
11156	OTUD5	-1.06159	0.268634	0.595586	pseudobulk	edgeR	QLF
11157	OTUD6A	-3.79501	3.97224e-05	0.00100164	pseudobulk	edgeR	QLF
11158	OTUD6B	0.32241	0.672033	0.907908	pseudobulk	edgeR	QLF
11159	OTUD7A	1.00628	0.0435111	0.187235	pseudobulk	edgeR	QLF
11160	OTUD7B	-3.58898	0.00025655	0.00393114	pseudobulk	edgeR	QLF
11161	OTULIN	-1.6969	0.0366462	0.164109	pseudobulk	edgeR	QLF
11162	OTULINL	-0.569702	0.364973	0.705865	pseudobulk	edgeR	QLF
11163	OTX1	0.83843	0.308549	0.644379	pseudobulk	edgeR	QLF
11164	OTX2	-0.359069	0.70641	0.923231	pseudobulk	edgeR	QLF
11165	OVCA2	-2.80653	0.00406118	0.033834	pseudobulk	edgeR	QLF
11166	OVCH1	-2.23767	0.0277311	0.14071	pseudobulk	edgeR	QLF
11167	OVCH2	-0.452661	0.572211	0.860651	pseudobulk	edgeR	QLF
11168	OVGP1	-3.35498	0.00110246	0.0123162	pseudobulk	edgeR	QLF
11169	OVOL1	-2.56451	0.00569256	0.0442818	pseudobulk	edgeR	QLF
11170	OVOL2	-0.366208	0.577509	0.86336	pseudobulk	edgeR	QLF
11171	OVOL3	-2.13461	0.00968313	0.0636876	pseudobulk	edgeR	QLF
11172	OXA1L	0.936659	0.34239	0.681575	pseudobulk	edgeR	QLF
11173	OXCT1	-1.34593	0.129582	0.396333	pseudobulk	edgeR	QLF
11174	OXCT2	-4.14697	6.39022e-06	0.000282519	pseudobulk	edgeR	QLF
11175	OXER1	-1.07993	0.288833	0.621593	pseudobulk	edgeR	QLF
11176	OXGR1	-4.01221	7.43914e-06	0.000282519	pseudobulk	edgeR	QLF
11177	OXLD1	-3.97441	7.43914e-06	0.000282519	pseudobulk	edgeR	QLF
11178	OXNAD1	-3.08654	0.00111975	0.0124683	pseudobulk	edgeR	QLF
11179	OXR1	-2.65076	0.000253703	0.00389075	pseudobulk	edgeR	QLF
11180	OXSM	-1.05208	0.18015	0.477343	pseudobulk	edgeR	QLF
11181	OXSR1	-0.563082	0.557281	0.851529	pseudobulk	edgeR	QLF
11182	OXT	0.341234	0.574594	0.862101	pseudobulk	edgeR	QLF
11183	OXTR	-1.94832	0.18645	0.486375	pseudobulk	edgeR	QLF
11184	P2RX1	0.131731	0.839216	0.962422	pseudobulk	edgeR	QLF
11185	P2RX2	-0.0697254	0.912512	0.984076	pseudobulk	edgeR	QLF
11186	P2RX3	-2.77371	0.00854427	0.061874	pseudobulk	edgeR	QLF
11187	P2RX4	-1.22882	0.0467578	0.1967	pseudobulk	edgeR	QLF
11188	P2RX5	-0.176203	0.834826	0.961581	pseudobulk	edgeR	QLF
11189	P2RX6	-3.15329	0.000765859	0.0096997	pseudobulk	edgeR	QLF
11190	P2RX7	-0.265695	0.798712	0.953014	pseudobulk	edgeR	QLF
11191	P2RY1	-3.03946	0.00281595	0.0248241	pseudobulk	edgeR	QLF
11192	P2RY10	-1.145	0.200311	0.507667	pseudobulk	edgeR	QLF
11193	P2RY11	-0.937072	0.270226	0.597112	pseudobulk	edgeR	QLF
11194	P2RY12	0.07431	0.908107	0.982707	pseudobulk	edgeR	QLF
11195	P2RY13	0.489142	0.650409	0.897631	pseudobulk	edgeR	QLF
11196	P2RY14	-1.27186	0.171285	0.462064	pseudobulk	edgeR	QLF
11197	P2RY2	-0.294286	0.750928	0.938929	pseudobulk	edgeR	QLF
11198	P2RY4	0.887477	0.285172	0.617523	pseudobulk	edgeR	QLF
11199	P2RY6	0.280782	0.638037	0.891276	pseudobulk	edgeR	QLF
11200	P2RY8	-1.44016	0.135288	0.396333	pseudobulk	edgeR	QLF
11201	P3H1	1.12838	0.172012	0.463012	pseudobulk	edgeR	QLF
11202	P3H2	-1.77403	0.0955685	0.32171	pseudobulk	edgeR	QLF
11203	P3H3	0.472703	0.620044	0.883339	pseudobulk	edgeR	QLF
11204	P3H4	-1.18207	0.173723	0.466059	pseudobulk	edgeR	QLF
11205	P3R3URF	-3.53936	7.76227e-05	0.00157589	pseudobulk	edgeR	QLF
11206	P4HA1	1.33705	0.183359	0.483081	pseudobulk	edgeR	QLF
11207	P4HA2	-0.0282955	0.972148	0.995233	pseudobulk	edgeR	QLF
11208	P4HA3	-1.17013	0.477273	0.796173	pseudobulk	edgeR	QLF
11209	P4HB	0.60936	0.225291	0.542263	pseudobulk	edgeR	QLF
11210	P4HTM	-0.0899316	0.932269	0.987986	pseudobulk	edgeR	QLF
11211	PA2G4	0.700521	0.429519	0.759993	pseudobulk	edgeR	QLF
11212	PAAF1	-1.74383	0.0921316	0.313697	pseudobulk	edgeR	QLF
11213	PABIR1	0.416895	0.525964	0.829231	pseudobulk	edgeR	QLF
11214	PABIR2	-1.59957	0.0346667	0.157921	pseudobulk	edgeR	QLF
11215	PABIR3	-3.85607	5.82117e-06	0.000282519	pseudobulk	edgeR	QLF
11216	PABPC1	0.559822	0.171334	0.462065	pseudobulk	edgeR	QLF
11217	PABPC1L	-1.37506	0.128835	0.395026	pseudobulk	edgeR	QLF
11218	PABPC1L2A	-2.26306	0.0149233	0.087844	pseudobulk	edgeR	QLF
11219	PABPC3	0.734683	0.285764	0.618153	pseudobulk	edgeR	QLF
11220	PABPC4	0.9678	0.221416	0.535866	pseudobulk	edgeR	QLF
11221	PABPC4L	-0.761184	0.435283	0.764027	pseudobulk	edgeR	QLF
11222	PABPC5	-3.80963	2.3951e-05	0.000627443	pseudobulk	edgeR	QLF
11223	PABPN1	0.0926246	0.888396	0.975287	pseudobulk	edgeR	QLF
11224	PABPN1L	0.291864	0.731934	0.931157	pseudobulk	edgeR	QLF
11225	PACC1	-1.28058	0.112183	0.360149	pseudobulk	edgeR	QLF
11226	PACRG	-0.313671	0.688777	0.915548	pseudobulk	edgeR	QLF
11227	PACRGL	-1.95859	0.0303252	0.148461	pseudobulk	edgeR	QLF
11228	PACS1	-0.212777	0.816149	0.956158	pseudobulk	edgeR	QLF
11229	PACS2	0.654555	0.472326	0.794007	pseudobulk	edgeR	QLF
11230	PACSIN1	-2.41934	0.000838594	0.0096997	pseudobulk	edgeR	QLF
11231	PACSIN2	-0.519301	0.587867	0.869599	pseudobulk	edgeR	QLF
11232	PACSIN3	-1.13998	0.158226	0.438938	pseudobulk	edgeR	QLF
11233	PADI1	-3.672	7.43914e-06	0.000282519	pseudobulk	edgeR	QLF
11234	PADI2	-2.68894	0.00587642	0.0453797	pseudobulk	edgeR	QLF
11235	PADI3	-4.69775	2.05917e-06	0.000282519	pseudobulk	edgeR	QLF
11236	PADI4	-2.78179	0.000838594	0.0096997	pseudobulk	edgeR	QLF
11237	PADI6	-1.81085	0.0733556	0.273897	pseudobulk	edgeR	QLF
11238	PAEP	-2.4645	0.00437063	0.035831	pseudobulk	edgeR	QLF
11239	PAF1	-0.666107	0.432486	0.761793	pseudobulk	edgeR	QLF
11240	PAFAH1B1	-2.92978	0.00142037	0.0151585	pseudobulk	edgeR	QLF
11241	PAFAH1B2	1.08931	0.126934	0.390557	pseudobulk	edgeR	QLF
11242	PAFAH1B3	-0.579356	0.565614	0.856371	pseudobulk	edgeR	QLF
11243	PAFAH2	-1.19753	0.20047	0.507843	pseudobulk	edgeR	QLF
11244	PAGE1	-0.52429	0.261697	0.587103	pseudobulk	edgeR	QLF
11245	PAGE2	-1.57046	0.0596325	0.235834	pseudobulk	edgeR	QLF
11246	PAGE2B	-1.15559	0.262238	0.587391	pseudobulk	edgeR	QLF
11247	PAGE3	-0.176224	0.790713	0.950428	pseudobulk	edgeR	QLF
11248	PAGE4	0.354293	0.653639	0.899149	pseudobulk	edgeR	QLF
11249	PAGE5	-1.68787	0.0517659	0.212333	pseudobulk	edgeR	QLF
11250	PAGR1	0.577982	0.536837	0.837308	pseudobulk	edgeR	QLF
11251	PAH	0.044402	0.9475	0.991021	pseudobulk	edgeR	QLF
11252	PAICS	-3.62026	0.000101339	0.00200241	pseudobulk	edgeR	QLF
11253	PAIP1	-1.97893	0.032912	0.157921	pseudobulk	edgeR	QLF
11254	PAIP2	-0.10219	0.896523	0.978259	pseudobulk	edgeR	QLF
11255	PAIP2B	-0.307838	0.604437	0.87996	pseudobulk	edgeR	QLF
11256	PAK1	-1.96547	0.0327761	0.157921	pseudobulk	edgeR	QLF
11257	PAK1IP1	-0.526083	0.580411	0.865291	pseudobulk	edgeR	QLF
11258	PAK2	0.296919	0.625456	0.886321	pseudobulk	edgeR	QLF
11259	PAK4	-0.0469507	0.933144	0.988314	pseudobulk	edgeR	QLF
11260	PAK5	2.40035	0.122654	0.381659	pseudobulk	edgeR	QLF
11261	PAK6	0.164809	0.799691	0.953014	pseudobulk	edgeR	QLF
11262	PALB2	-1.21392	0.19665	0.502007	pseudobulk	edgeR	QLF
11263	PALD1	-1.85091	0.0604666	0.238173	pseudobulk	edgeR	QLF
11264	PALLD	0.596194	0.393964	0.728564	pseudobulk	edgeR	QLF
11265	PALM	0.109265	0.857715	0.967165	pseudobulk	edgeR	QLF
11266	PALM2AKAP2	-0.49374	0.466091	0.789712	pseudobulk	edgeR	QLF
11267	PALM3	-2.25325	0.000253703	0.00389075	pseudobulk	edgeR	QLF
11268	PALMD	-1.22966	0.15377	0.431432	pseudobulk	edgeR	QLF
11269	PAM	-1.45959	0.0576268	0.229453	pseudobulk	edgeR	QLF
11270	PAM16	1.73117	0.0219984	0.11739	pseudobulk	edgeR	QLF
11271	PAMR1	-0.815219	0.413675	0.747525	pseudobulk	edgeR	QLF
11272	PAN2	-1.66084	0.0792042	0.287288	pseudobulk	edgeR	QLF
11273	PANK1	-0.176989	0.884323	0.974327	pseudobulk	edgeR	QLF
11274	PANK2	-0.145948	0.830057	0.959791	pseudobulk	edgeR	QLF
11275	PANK3	-2.47656	0.0167853	0.0958459	pseudobulk	edgeR	QLF
11276	PANK4	0.0262531	0.996282	0.999228	pseudobulk	edgeR	QLF
11277	PANO1	-0.910067	0.226374	0.543738	pseudobulk	edgeR	QLF
11278	PANX1	-1.07191	0.157802	0.438286	pseudobulk	edgeR	QLF
11279	PANX2	-2.28784	0.0112204	0.0706389	pseudobulk	edgeR	QLF
11280	PANX3	-0.694358	0.443777	0.771396	pseudobulk	edgeR	QLF
11281	PAOX	0.106286	0.908511	0.9828	pseudobulk	edgeR	QLF
11282	PAPLN	0.432303	0.630024	0.888716	pseudobulk	edgeR	QLF
11283	PAPOLA	0.898376	0.23978	0.558617	pseudobulk	edgeR	QLF
11284	PAPOLB	-0.141119	0.83347	0.961076	pseudobulk	edgeR	QLF
11285	PAPOLG	-1.92476	0.0616728	0.241847	pseudobulk	edgeR	QLF
11286	PAPPA	-2.37328	0.00514899	0.0410654	pseudobulk	edgeR	QLF
11287	PAPPA2	-1.46287	0.154197	0.43208	pseudobulk	edgeR	QLF
11288	PAPSS1	0.472358	0.441397	0.769319	pseudobulk	edgeR	QLF
11289	PAPSS2	-1.52666	0.0482004	0.201159	pseudobulk	edgeR	QLF
11290	PAQR3	-0.661275	0.287222	0.620261	pseudobulk	edgeR	QLF
11291	PAQR4	0.0626893	0.91837	0.98535	pseudobulk	edgeR	QLF
11292	PAQR5	-1.44016	0.135288	0.396333	pseudobulk	edgeR	QLF
11293	PAQR6	-1.91937	0.0346667	0.157921	pseudobulk	edgeR	QLF
11294	PAQR8	-2.38918	0.00213838	0.0215881	pseudobulk	edgeR	QLF
11295	PAQR9	-0.997292	0.135288	0.396333	pseudobulk	edgeR	QLF
11296	PARD3	-0.125554	0.850772	0.965398	pseudobulk	edgeR	QLF
11297	PARD3B	-1.53996	0.0869906	0.302936	pseudobulk	edgeR	QLF
11298	PARD6A	-0.239114	0.730669	0.931157	pseudobulk	edgeR	QLF
11299	PARD6B	-1.09722	0.256716	0.581465	pseudobulk	edgeR	QLF
11300	PARD6G	-1.40308	0.135288	0.396333	pseudobulk	edgeR	QLF
11301	PARG	-3.75397	0.000154971	0.002901	pseudobulk	edgeR	QLF
11302	PARK7	0.902033	0.199487	0.506688	pseudobulk	edgeR	QLF
11303	PARL	-1.08665	0.208568	0.517571	pseudobulk	edgeR	QLF
11304	PARM1	1.68535	0.0172529	0.0979113	pseudobulk	edgeR	QLF
11305	PARN	0.134462	0.822543	0.957543	pseudobulk	edgeR	QLF
11306	PARP1	-1.36785	0.382757	0.719492	pseudobulk	edgeR	QLF
11307	PARP10	-0.0506605	0.951956	0.992149	pseudobulk	edgeR	QLF
11308	PARP11	-0.395803	0.707428	0.923231	pseudobulk	edgeR	QLF
11309	PARP12	0.250203	0.68211	0.912457	pseudobulk	edgeR	QLF
11310	PARP14	0.900166	0.0967483	0.324394	pseudobulk	edgeR	QLF
11311	PARP15	-2.88917	0.000838594	0.0096997	pseudobulk	edgeR	QLF
11312	PARP16	-1.29262	0.17136	0.462065	pseudobulk	edgeR	QLF
11313	PARP2	-1.03052	0.218338	0.530967	pseudobulk	edgeR	QLF
11314	PARP3	0.941858	0.149409	0.423369	pseudobulk	edgeR	QLF
11315	PARP4	-1.55121	0.0378459	0.168166	pseudobulk	edgeR	QLF
11316	PARP6	-1.511	0.134311	0.396333	pseudobulk	edgeR	QLF
11317	PARP8	0.254612	0.724526	0.930255	pseudobulk	edgeR	QLF
11318	PARP9	0.0423136	0.944576	0.990413	pseudobulk	edgeR	QLF
11319	PARPBP	-3.24609	0.000838595	0.0096997	pseudobulk	edgeR	QLF
11320	PARS2	-2.57226	0.00968313	0.0636876	pseudobulk	edgeR	QLF
11321	PARVA	0.365208	0.646873	0.896307	pseudobulk	edgeR	QLF
11322	PARVB	-2.71698	0.00193132	0.0198885	pseudobulk	edgeR	QLF
11323	PARVG	0.532779	0.496064	0.810262	pseudobulk	edgeR	QLF
11324	PASD1	0.0768555	0.943869	0.990413	pseudobulk	edgeR	QLF
11325	PASK	0.969887	0.147611	0.420333	pseudobulk	edgeR	QLF
11326	PATE1	-0.929174	0.326853	0.664814	pseudobulk	edgeR	QLF
11327	PATE2	-2.72741	0.00367598	0.0309737	pseudobulk	edgeR	QLF
11328	PATE3	-3.49263	0.000340336	0.00501554	pseudobulk	edgeR	QLF
11329	PATE4	-1.74296	0.0775586	0.283432	pseudobulk	edgeR	QLF
11330	PATJ	-3.03341	0.00043828	0.00623314	pseudobulk	edgeR	QLF
11331	PATL1	-2.83173	0.00107079	0.0120464	pseudobulk	edgeR	QLF
11332	PATL2	-3.15859	2.3951e-05	0.000627443	pseudobulk	edgeR	QLF
11333	PATZ1	0.287928	0.635073	0.890009	pseudobulk	edgeR	QLF
11334	PAWR	-3.47229	0.000389999	0.00568869	pseudobulk	edgeR	QLF
11335	PAX1	-3.35111	0.000581985	0.00805675	pseudobulk	edgeR	QLF
11336	PAX2	-3.81131	0.000119231	0.00231393	pseudobulk	edgeR	QLF
11337	PAX3	1.55525	0.0977192	0.326761	pseudobulk	edgeR	QLF
11338	PAX4	-1.4987	0.0976581	0.326734	pseudobulk	edgeR	QLF
11339	PAX5	0.295314	0.688293	0.915453	pseudobulk	edgeR	QLF
11340	PAX6	-0.0100188	0.988603	0.99772	pseudobulk	edgeR	QLF
11341	PAX7	0.659441	0.292658	0.627415	pseudobulk	edgeR	QLF
11342	PAX8	-0.690723	0.4738	0.795188	pseudobulk	edgeR	QLF
11343	PAX9	-0.231874	0.787693	0.95004	pseudobulk	edgeR	QLF
11344	PAXBP1	0.223477	0.824124	0.957653	pseudobulk	edgeR	QLF
11345	PAXIP1	-3.08632	0.000838595	0.0096997	pseudobulk	edgeR	QLF
11346	PAXX	-1.58803	0.0303941	0.148675	pseudobulk	edgeR	QLF
11347	PBDC1	0.393612	0.474636	0.79558	pseudobulk	edgeR	QLF
11348	PBK	-1.05091	0.294176	0.628847	pseudobulk	edgeR	QLF
11349	PBLD	-0.722707	0.376564	0.714606	pseudobulk	edgeR	QLF
11350	PBOV1	-3.42988	0.000838595	0.0096997	pseudobulk	edgeR	QLF
11351	PBRM1	0.292496	0.639565	0.892218	pseudobulk	edgeR	QLF
11352	PBX1	-0.245565	0.807783	0.954467	pseudobulk	edgeR	QLF
11353	PBX2	-0.0449058	0.947737	0.991089	pseudobulk	edgeR	QLF
11354	PBX3	0.525867	0.592973	0.873776	pseudobulk	edgeR	QLF
11355	PBX4	-0.966732	0.318726	0.656148	pseudobulk	edgeR	QLF
11356	PBXIP1	-0.345361	0.682881	0.912804	pseudobulk	edgeR	QLF
11357	PC	-3.21563	0.000838595	0.0096997	pseudobulk	edgeR	QLF
11358	PCARE	-3.25293	0.00130153	0.0140361	pseudobulk	edgeR	QLF
11359	PCBD1	-0.64146	0.294953	0.629689	pseudobulk	edgeR	QLF
11360	PCBD2	-3.17095	0.00104358	0.0117689	pseudobulk	edgeR	QLF
11361	PCBP1	0.0212024	0.971839	0.995137	pseudobulk	edgeR	QLF
11362	PCBP2	0.238634	0.593306	0.87394	pseudobulk	edgeR	QLF
11363	PCBP3	-0.783949	0.39604	0.731201	pseudobulk	edgeR	QLF
11364	PCBP4	-3.67923	3.98674e-06	0.000282519	pseudobulk	edgeR	QLF
11365	PCCA	-2.44185	0.0199531	0.109375	pseudobulk	edgeR	QLF
11366	PCCB	-0.125709	0.882376	0.97401	pseudobulk	edgeR	QLF
11367	PCDH1	-0.82099	0.329307	0.667338	pseudobulk	edgeR	QLF
11368	PCDH10	-0.0546987	0.929942	0.987386	pseudobulk	edgeR	QLF
11369	PCDH11X	-1.96978	0.00968313	0.0636876	pseudobulk	edgeR	QLF
11370	PCDH12	-0.427663	0.635396	0.890182	pseudobulk	edgeR	QLF
11371	PCDH15	-0.623231	0.553601	0.849133	pseudobulk	edgeR	QLF
11372	PCDH17	-0.233466	0.745748	0.936935	pseudobulk	edgeR	QLF
11373	PCDH18	-2.5479	0.00925424	0.0636876	pseudobulk	edgeR	QLF
11374	PCDH19	-0.222725	0.74162	0.934725	pseudobulk	edgeR	QLF
11375	PCDH20	-4.21194	5.11286e-06	0.000282519	pseudobulk	edgeR	QLF
11376	PCDH7	0.670868	0.292222	0.626655	pseudobulk	edgeR	QLF
11377	PCDH8	-0.412128	0.614814	0.881911	pseudobulk	edgeR	QLF
11378	PCDH9	-0.17205	0.819929	0.957255	pseudobulk	edgeR	QLF
11379	PCED1A	0.711353	0.47782	0.796725	pseudobulk	edgeR	QLF
11380	PCED1B	-2.05894	0.0285484	0.143619	pseudobulk	edgeR	QLF
11381	PCF11	-2.45515	0.00624394	0.0476327	pseudobulk	edgeR	QLF
11382	PCGF1	-1.30278	0.216096	0.528455	pseudobulk	edgeR	QLF
11383	PCGF2	0.12574	0.878602	0.973155	pseudobulk	edgeR	QLF
11384	PCGF3	0.498597	0.62453	0.885789	pseudobulk	edgeR	QLF
11385	PCGF5	-2.7323	0.00586454	0.0453204	pseudobulk	edgeR	QLF
11386	PCGF6	0.617992	0.428109	0.758636	pseudobulk	edgeR	QLF
11387	PCID2	0.743551	0.420265	0.752159	pseudobulk	edgeR	QLF
11388	PCIF1	-1.33828	0.148258	0.421334	pseudobulk	edgeR	QLF
11389	PCK1	-3.39912	2.3951e-05	0.000627443	pseudobulk	edgeR	QLF
11390	PCK2	-0.295629	0.636814	0.890636	pseudobulk	edgeR	QLF
11391	PCLAF	-1.78978	0.0605744	0.238316	pseudobulk	edgeR	QLF
11392	PCLO	-2.87841	0.00281595	0.0248241	pseudobulk	edgeR	QLF
11393	PCM1	0.748486	0.432364	0.761726	pseudobulk	edgeR	QLF
11394	PCMT1	0.634235	0.494477	0.808894	pseudobulk	edgeR	QLF
11395	PCMTD1	-1.49342	0.0996053	0.330914	pseudobulk	edgeR	QLF
11396	PCMTD2	-0.884963	0.109564	0.354141	pseudobulk	edgeR	QLF
11397	PCNA	-0.0612161	0.944677	0.990413	pseudobulk	edgeR	QLF
11398	PCNP	-0.0794311	0.919597	0.985897	pseudobulk	edgeR	QLF
11399	PCNT	-3.51325	7.76227e-05	0.00157589	pseudobulk	edgeR	QLF
11400	PCNX1	-2.35039	0.0185977	0.103666	pseudobulk	edgeR	QLF
11401	PCNX2	-3.42318	0.000237091	0.00389075	pseudobulk	edgeR	QLF
11402	PCNX4	-3.68577	2.3951e-05	0.000627443	pseudobulk	edgeR	QLF
11403	PCOLCE	0.814833	0.107335	0.349071	pseudobulk	edgeR	QLF
11404	PCOLCE2	0.108069	0.862904	0.968679	pseudobulk	edgeR	QLF
11405	PCP2	-0.0839899	0.880523	0.973672	pseudobulk	edgeR	QLF
11406	PCP4	-4.20636	5.11382e-06	0.000282519	pseudobulk	edgeR	QLF
11407	PCP4L1	0.489524	0.569964	0.859403	pseudobulk	edgeR	QLF
11408	PCSK1	-1.02284	0.30132	0.636032	pseudobulk	edgeR	QLF
11409	PCSK1N	-0.844489	0.354896	0.695687	pseudobulk	edgeR	QLF
11410	PCSK2	-0.283518	0.757292	0.940286	pseudobulk	edgeR	QLF
11411	PCSK4	-0.985218	0.105075	0.343531	pseudobulk	edgeR	QLF
11412	PCSK5	-0.4627	0.560904	0.853399	pseudobulk	edgeR	QLF
11413	PCSK6	1.12422	0.00855416	0.0619214	pseudobulk	edgeR	QLF
11414	PCSK7	-0.172777	0.825097	0.957711	pseudobulk	edgeR	QLF
11415	PCSK9	1.44897	0.113038	0.361527	pseudobulk	edgeR	QLF
11416	PCTP	-0.441894	0.626268	0.886581	pseudobulk	edgeR	QLF
11417	PCYOX1	-0.13343	0.824802	0.957653	pseudobulk	edgeR	QLF
11418	PCYOX1L	-3.06403	0.0018463	0.0190767	pseudobulk	edgeR	QLF
11419	PCYT1A	-0.349477	0.721857	0.929588	pseudobulk	edgeR	QLF
11420	PCYT1B	-0.225697	0.749347	0.938454	pseudobulk	edgeR	QLF
11421	PCYT2	-2.68409	0.00281595	0.0248241	pseudobulk	edgeR	QLF
11422	PDAP1	0.609261	0.413067	0.746666	pseudobulk	edgeR	QLF
11423	PDC	-0.0424649	0.949734	0.991463	pseudobulk	edgeR	QLF
11424	PDCD1	0.830697	0.341393	0.680722	pseudobulk	edgeR	QLF
11425	PDCD10	-2.49132	0.00968313	0.0636876	pseudobulk	edgeR	QLF
11426	PDCD11	-0.5139	0.604941	0.880421	pseudobulk	edgeR	QLF
11427	PDCD1LG2	-3.31452	0.000838595	0.0096997	pseudobulk	edgeR	QLF
11428	PDCD2	-3.98373	4.76474e-06	0.000282519	pseudobulk	edgeR	QLF
11429	PDCD2L	-1.95051	0.159269	0.440575	pseudobulk	edgeR	QLF
11430	PDCD4	1.00223	0.0601762	0.237355	pseudobulk	edgeR	QLF
11431	PDCD5	1.47835	0.0368878	0.165031	pseudobulk	edgeR	QLF
11432	PDCD6	-0.541968	0.513638	0.82278	pseudobulk	edgeR	QLF
11433	PDCD6IP	0.244937	0.750037	0.938585	pseudobulk	edgeR	QLF
11434	PDCD7	-1.79776	0.0506512	0.209148	pseudobulk	edgeR	QLF
11435	PDCL	-1.2112	0.314861	0.651754	pseudobulk	edgeR	QLF
11436	PDCL2	-1.92229	0.317229	0.654305	pseudobulk	edgeR	QLF
11437	PDCL3	1.0954	0.0170121	0.0968714	pseudobulk	edgeR	QLF
11438	PDE10A	-2.29109	0.00968313	0.0636876	pseudobulk	edgeR	QLF
11439	PDE11A	-3.57316	7.76227e-05	0.00157589	pseudobulk	edgeR	QLF
11440	PDE12	0.0631521	0.931419	0.987843	pseudobulk	edgeR	QLF
11441	PDE1A	-0.578544	0.461143	0.785056	pseudobulk	edgeR	QLF
11442	PDE1B	-2.79796	0.00244773	0.024196	pseudobulk	edgeR	QLF
11443	PDE1C	-3.62042	0.000241523	0.00389075	pseudobulk	edgeR	QLF
11444	PDE2A	-0.265847	0.766216	0.943334	pseudobulk	edgeR	QLF
11445	PDE3A	-1.07177	0.23547	0.552555	pseudobulk	edgeR	QLF
11446	PDE3B	-2.77833	0.00281595	0.0248241	pseudobulk	edgeR	QLF
11447	PDE4A	-0.741527	0.327787	0.665888	pseudobulk	edgeR	QLF
11448	PDE4B	0.316033	0.976957	0.995515	pseudobulk	edgeR	QLF
11449	PDE4C	2.54755	0.00511651	0.0408416	pseudobulk	edgeR	QLF
11450	PDE4D	0.405787	0.525571	0.828682	pseudobulk	edgeR	QLF
11451	PDE4DIP	0.24028	0.739235	0.933888	pseudobulk	edgeR	QLF
11452	PDE5A	-0.657816	0.366425	0.707492	pseudobulk	edgeR	QLF
11453	PDE6A	-0.965956	0.294419	0.629093	pseudobulk	edgeR	QLF
11454	PDE6B	-0.123988	0.856009	0.966666	pseudobulk	edgeR	QLF
11455	PDE6C	-0.975561	0.279663	0.610249	pseudobulk	edgeR	QLF
11456	PDE6D	1.1107	0.278128	0.608106	pseudobulk	edgeR	QLF
11457	PDE6G	-3.14572	2.3951e-05	0.000627443	pseudobulk	edgeR	QLF
11458	PDE6H	0.0819849	0.901967	0.980773	pseudobulk	edgeR	QLF
11459	PDE7A	0.96119	0.126505	0.389563	pseudobulk	edgeR	QLF
11460	PDE7B	0.152738	0.821714	0.957329	pseudobulk	edgeR	QLF
11461	PDE8A	-1.69365	0.0218723	0.117044	pseudobulk	edgeR	QLF
11462	PDE8B	-1.07654	0.241756	0.56186	pseudobulk	edgeR	QLF
11463	PDE9A	-0.153355	0.879186	0.97322	pseudobulk	edgeR	QLF
11464	PDF	0.525618	0.404997	0.738616	pseudobulk	edgeR	QLF
11465	PDGFA	-1.16976	0.801754	0.953014	pseudobulk	edgeR	QLF
11466	PDGFB	0.230637	0.751758	0.939018	pseudobulk	edgeR	QLF
11467	PDGFC	-0.280828	0.707368	0.923231	pseudobulk	edgeR	QLF
11468	PDGFRA	-0.0647291	0.905291	0.981643	pseudobulk	edgeR	QLF
11469	PDGFRB	0.66881	0.187545	0.488267	pseudobulk	edgeR	QLF
11470	PDGFRL	-0.177721	0.843752	0.963349	pseudobulk	edgeR	QLF
11471	PDHA1	0.114029	0.840912	0.962897	pseudobulk	edgeR	QLF
11472	PDHA2	-1.69123	0.0346667	0.157921	pseudobulk	edgeR	QLF
11473	PDHB	-0.0298033	0.959397	0.993833	pseudobulk	edgeR	QLF
11474	PDHX	0.869807	0.297983	0.632758	pseudobulk	edgeR	QLF
11475	PDIA2	-0.079562	0.909753	0.983223	pseudobulk	edgeR	QLF
11476	PDIA3	0.402042	0.454726	0.779512	pseudobulk	edgeR	QLF
11477	PDIA4	0.735716	0.240413	0.559301	pseudobulk	edgeR	QLF
11478	PDIA5	-1.38633	0.146416	0.418043	pseudobulk	edgeR	QLF
11479	PDIA6	0.583402	0.259833	0.585616	pseudobulk	edgeR	QLF
11480	PDIK1L	-0.118836	0.871738	0.972319	pseudobulk	edgeR	QLF
11481	PDILT	0.262324	0.799134	0.953014	pseudobulk	edgeR	QLF
11482	PDK1	0.35605	0.726038	0.931083	pseudobulk	edgeR	QLF
11483	PDK2	-0.358938	0.735058	0.931157	pseudobulk	edgeR	QLF
11484	PDK3	1.32429	0.967417	0.995137	pseudobulk	edgeR	QLF
11485	PDK4	-0.221928	0.668826	0.906355	pseudobulk	edgeR	QLF
11486	PDLIM1	-0.248201	0.619881	0.883327	pseudobulk	edgeR	QLF
11487	PDLIM2	-0.564152	0.410894	0.744458	pseudobulk	edgeR	QLF
11488	PDLIM3	0.141632	0.885327	0.974659	pseudobulk	edgeR	QLF
11489	PDLIM4	-2.50685	0.0115615	0.0723868	pseudobulk	edgeR	QLF
11490	PDLIM5	1.85303	0.0259289	0.133692	pseudobulk	edgeR	QLF
11491	PDLIM7	0.394497	0.450902	0.776461	pseudobulk	edgeR	QLF
11492	PDP1	0.24396	0.801005	0.953014	pseudobulk	edgeR	QLF
11493	PDP2	-0.794765	0.382934	0.719647	pseudobulk	edgeR	QLF
11494	PDPK1	-2.09086	0.0228886	0.121401	pseudobulk	edgeR	QLF
11495	PDPN	0.186092	0.714448	0.926481	pseudobulk	edgeR	QLF
11496	PDPR	-1.56512	0.0339981	0.157921	pseudobulk	edgeR	QLF
11497	PDRG1	0.22754	0.717916	0.928119	pseudobulk	edgeR	QLF
11498	PDS5A	-0.113944	0.868705	0.97121	pseudobulk	edgeR	QLF
11499	PDS5B	0.720588	0.220527	0.534365	pseudobulk	edgeR	QLF
11500	PDSS1	-0.17561	0.81057	0.954467	pseudobulk	edgeR	QLF
11501	PDSS2	0.327589	0.669078	0.906556	pseudobulk	edgeR	QLF
11502	PDX1	2.4226	0.00131113	0.0141066	pseudobulk	edgeR	QLF
11503	PDXDC1	0.380778	0.509034	0.820215	pseudobulk	edgeR	QLF
11504	PDXK	-0.159145	0.812234	0.954765	pseudobulk	edgeR	QLF
11505	PDXP	-2.84663	0.000838594	0.0096997	pseudobulk	edgeR	QLF
11506	PDYN	-0.981208	0.382757	0.719492	pseudobulk	edgeR	QLF
11507	PDZD11	-0.214008	0.615289	0.881911	pseudobulk	edgeR	QLF
11508	PDZD2	1.26413	0.00252227	0.0247346	pseudobulk	edgeR	QLF
11509	PDZD3	0.158011	0.818236	0.956833	pseudobulk	edgeR	QLF
11510	PDZD4	-0.107394	0.879798	0.973403	pseudobulk	edgeR	QLF
11511	PDZD7	-3.04102	7.76226e-05	0.00157589	pseudobulk	edgeR	QLF
11512	PDZD8	-0.724607	0.432406	0.761726	pseudobulk	edgeR	QLF
11513	PDZD9	0.355991	0.678145	0.910973	pseudobulk	edgeR	QLF
11514	PDZK1	-0.27607	0.782088	0.948693	pseudobulk	edgeR	QLF
11515	PDZK1IP1	-0.634308	0.402207	0.736241	pseudobulk	edgeR	QLF
11516	PDZRN3	1.54283	0.130933	0.396333	pseudobulk	edgeR	QLF
11517	PDZRN4	-2.78348	0.00279276	0.0248241	pseudobulk	edgeR	QLF
11518	PEA15	0.0110822	0.987579	0.997455	pseudobulk	edgeR	QLF
11519	PEAK1	2.46685	0.0136941	0.0827955	pseudobulk	edgeR	QLF
11520	PEAK3	-1.18186	0.226621	0.544126	pseudobulk	edgeR	QLF
11521	PEAR1	-2.50136	0.0154383	0.0900731	pseudobulk	edgeR	QLF
11522	PEBP1	-0.170999	0.819258	0.957181	pseudobulk	edgeR	QLF
11523	PEBP4	-0.19278	0.770376	0.945279	pseudobulk	edgeR	QLF
11524	PECAM1	-0.472311	0.291875	0.626205	pseudobulk	edgeR	QLF
11525	PECR	0.377505	0.562378	0.854587	pseudobulk	edgeR	QLF
11526	PEDS1	0.170591	0.785163	0.949482	pseudobulk	edgeR	QLF
11527	PEG10	0.0187794	0.977214	0.995515	pseudobulk	edgeR	QLF
11528	PEG3	-1.85731	0.0626935	0.245089	pseudobulk	edgeR	QLF
11529	PELI1	-0.86346	0.266179	0.59209	pseudobulk	edgeR	QLF
11530	PELI3	0.086396	0.893605	0.977133	pseudobulk	edgeR	QLF
11531	PELO	-1.59246	0.0647949	0.251022	pseudobulk	edgeR	QLF
11532	PELP1	-0.722234	0.453619	0.778481	pseudobulk	edgeR	QLF
11533	PEMT	0.193585	0.76393	0.94303	pseudobulk	edgeR	QLF
11534	PEPD	-2.10306	0.00348559	0.0299007	pseudobulk	edgeR	QLF
11535	PER1	-0.501662	0.505313	0.817152	pseudobulk	edgeR	QLF
11536	PER2	-2.08294	0.0333263	0.157921	pseudobulk	edgeR	QLF
11537	PER3	-3.3876	7.76226e-05	0.00157589	pseudobulk	edgeR	QLF
11538	PERCC1	-0.330296	0.636253	0.890431	pseudobulk	edgeR	QLF
11539	PERM1	0.0597324	0.944733	0.990413	pseudobulk	edgeR	QLF
11540	PERP	0.342182	0.664614	0.904065	pseudobulk	edgeR	QLF
11541	PES1	-2.18658	0.00873559	0.0629146	pseudobulk	edgeR	QLF
11542	PET100	0.359286	0.566185	0.856992	pseudobulk	edgeR	QLF
11543	PET117	-1.40308	0.135288	0.396333	pseudobulk	edgeR	QLF
11544	PEX1	-1.83622	0.0480473	0.200685	pseudobulk	edgeR	QLF
11545	PEX10	-1.24534	0.220536	0.534365	pseudobulk	edgeR	QLF
11546	PEX11A	-1.4835	0.139428	0.404697	pseudobulk	edgeR	QLF
11547	PEX11B	-3.4636	7.76227e-05	0.00157589	pseudobulk	edgeR	QLF
11548	PEX11G	-1.03963	0.198512	0.505086	pseudobulk	edgeR	QLF
11549	PEX12	0.0534989	0.921086	0.986499	pseudobulk	edgeR	QLF
11550	PEX13	-0.436206	0.669743	0.906933	pseudobulk	edgeR	QLF
11551	PEX14	0.220481	0.829733	0.959773	pseudobulk	edgeR	QLF
11552	PEX16	-1.40685	0.384071	0.719647	pseudobulk	edgeR	QLF
11553	PEX19	-2.02551	0.0357642	0.162122	pseudobulk	edgeR	QLF
11554	PEX2	0.0820124	0.90079	0.980276	pseudobulk	edgeR	QLF
11555	PEX26	-0.0446122	0.96631	0.995137	pseudobulk	edgeR	QLF
11556	PEX3	-1.32236	0.190149	0.491943	pseudobulk	edgeR	QLF
11557	PEX5	0.548496	0.401824	0.735902	pseudobulk	edgeR	QLF
11558	PEX5L	-0.187196	0.789832	0.950103	pseudobulk	edgeR	QLF
11559	PEX6	0.262562	0.687771	0.915131	pseudobulk	edgeR	QLF
11560	PEX7	-0.0643217	0.910397	0.983631	pseudobulk	edgeR	QLF
11561	PF4	0.545279	0.244052	0.564131	pseudobulk	edgeR	QLF
11562	PF4V1	0.341674	0.591864	0.873012	pseudobulk	edgeR	QLF
11563	PFAS	0.160475	0.783604	0.949055	pseudobulk	edgeR	QLF
11564	PFDN1	0.372522	0.615392	0.881911	pseudobulk	edgeR	QLF
11565	PFDN2	-2.75884	0.00360061	0.0307306	pseudobulk	edgeR	QLF
11566	PFDN4	-1.7817	0.0695052	0.263651	pseudobulk	edgeR	QLF
11567	PFDN5	0.461433	0.359295	0.699859	pseudobulk	edgeR	QLF
11568	PFDN6	-3.58805	5.09343e-06	0.000282519	pseudobulk	edgeR	QLF
11569	PFKFB1	-3.36808	0.000838595	0.0096997	pseudobulk	edgeR	QLF
11570	PFKFB2	-3.02018	0.000979631	0.0111292	pseudobulk	edgeR	QLF
11571	PFKFB3	-0.120121	0.882228	0.973968	pseudobulk	edgeR	QLF
11572	PFKFB4	-0.828711	0.405877	0.739351	pseudobulk	edgeR	QLF
11573	PFKL	0.108946	0.877841	0.972895	pseudobulk	edgeR	QLF
11574	PFKM	-0.519443	0.386866	0.722419	pseudobulk	edgeR	QLF
11575	PFKP	-0.649	0.413119	0.746666	pseudobulk	edgeR	QLF
11576	PFN1	0.369288	0.278765	0.608892	pseudobulk	edgeR	QLF
11577	PFN2	-3.47135	4.98895e-06	0.000282519	pseudobulk	edgeR	QLF
11578	PFN3	-0.411491	0.611748	0.881911	pseudobulk	edgeR	QLF
11579	PFN4	-0.185448	0.781051	0.948693	pseudobulk	edgeR	QLF
11580	PGA3	-0.984349	0.282482	0.613782	pseudobulk	edgeR	QLF
11581	PGAM2	-1.44016	0.135288	0.396333	pseudobulk	edgeR	QLF
11582	PGAM4	0.34284	0.626624	0.886832	pseudobulk	edgeR	QLF
11583	PGAM5	-2.1163	0.0219231	0.117176	pseudobulk	edgeR	QLF
11584	PGAP1	0.172741	0.792693	0.950976	pseudobulk	edgeR	QLF
11585	PGAP2	-3.04284	7.76226e-05	0.00157589	pseudobulk	edgeR	QLF
11586	PGAP3	0.622133	0.288103	0.620599	pseudobulk	edgeR	QLF
11587	PGAP4	-3.04537	0.00281595	0.0248241	pseudobulk	edgeR	QLF
11588	PGAP6	-2.23221	0.0198884	0.109085	pseudobulk	edgeR	QLF
11589	PGBD1	-0.462032	0.476172	0.796173	pseudobulk	edgeR	QLF
11590	PGBD2	-0.778786	0.42853	0.758872	pseudobulk	edgeR	QLF
11591	PGBD3	-0.447034	0.594957	0.874697	pseudobulk	edgeR	QLF
11592	PGBD4	-2.33397	0.0125897	0.0773322	pseudobulk	edgeR	QLF
11593	PGBD5	-0.630218	0.495493	0.809839	pseudobulk	edgeR	QLF
11594	PGC	-0.168519	0.830808	0.960105	pseudobulk	edgeR	QLF
11595	PGD	-1.07522	0.158205	0.438938	pseudobulk	edgeR	QLF
11596	PGF	-0.442668	0.5942	0.874213	pseudobulk	edgeR	QLF
11597	PGGHG	-1.08682	0.126393	0.389332	pseudobulk	edgeR	QLF
11598	PGGT1B	-0.279558	0.615289	0.881911	pseudobulk	edgeR	QLF
11599	PGK1	0.265326	0.70398	0.922724	pseudobulk	edgeR	QLF
11600	PGK2	-1.3522	0.303402	0.638459	pseudobulk	edgeR	QLF
11601	PGLS	0.178477	0.781018	0.948693	pseudobulk	edgeR	QLF
11602	PGLYRP1	-0.701377	0.350509	0.690408	pseudobulk	edgeR	QLF
11603	PGLYRP2	-0.910562	0.342384	0.681575	pseudobulk	edgeR	QLF
11604	PGLYRP3	-2.23667	0.0105389	0.0671972	pseudobulk	edgeR	QLF
11605	PGLYRP4	0.310386	0.719947	0.928802	pseudobulk	edgeR	QLF
11606	PGM1	0.360366	0.570313	0.859537	pseudobulk	edgeR	QLF
11607	PGM2	-2.61558	0.000838594	0.0096997	pseudobulk	edgeR	QLF
11608	PGM2L1	0.112769	0.854453	0.966255	pseudobulk	edgeR	QLF
11609	PGM3	-1.30511	0.0648699	0.251178	pseudobulk	edgeR	QLF
11610	PGM5	-1.10119	0.1621	0.445376	pseudobulk	edgeR	QLF
11611	PGP	0.904334	0.442157	0.770028	pseudobulk	edgeR	QLF
11612	PGPEP1	0.377992	0.520306	0.826014	pseudobulk	edgeR	QLF
11613	PGPEP1L	0.0666068	0.923375	0.986689	pseudobulk	edgeR	QLF
11614	PGR	0.643515	0.477911	0.796734	pseudobulk	edgeR	QLF
11615	PGRMC1	-2.37173	0.00281595	0.0248241	pseudobulk	edgeR	QLF
11616	PGRMC2	0.509628	0.121427	0.380193	pseudobulk	edgeR	QLF
11617	PGS1	-0.573072	0.546329	0.843868	pseudobulk	edgeR	QLF
11618	PHACTR1	0.192709	0.833919	0.961195	pseudobulk	edgeR	QLF
11619	PHACTR2	-0.751829	0.441015	0.769068	pseudobulk	edgeR	QLF
11620	PHACTR3	-0.312873	0.652569	0.898545	pseudobulk	edgeR	QLF
11621	PHACTR4	0.207204	0.751209	0.938929	pseudobulk	edgeR	QLF
11622	PHAX	0.885941	0.00951677	0.0636876	pseudobulk	edgeR	QLF
11623	PHB	1.1677	0.0884191	0.306353	pseudobulk	edgeR	QLF
11624	PHB2	-0.214195	0.820372	0.957255	pseudobulk	edgeR	QLF
11625	PHC1	-0.883164	0.135288	0.396333	pseudobulk	edgeR	QLF
11626	PHC2	0.142346	0.859001	0.967553	pseudobulk	edgeR	QLF
11627	PHC3	-0.13456	0.842802	0.963099	pseudobulk	edgeR	QLF
11628	PHETA1	0.886847	0.331501	0.670287	pseudobulk	edgeR	QLF
11629	PHETA2	0.137612	0.893463	0.977133	pseudobulk	edgeR	QLF
11630	PHEX	-1.47119	0.281367	0.612294	pseudobulk	edgeR	QLF
11631	PHF1	-0.0250418	0.964035	0.99497	pseudobulk	edgeR	QLF
11632	PHF10	-0.371669	0.135288	0.396333	pseudobulk	edgeR	QLF
11633	PHF11	0.297037	0.643875	0.894767	pseudobulk	edgeR	QLF
11634	PHF12	-0.0238581	0.967076	0.995137	pseudobulk	edgeR	QLF
11635	PHF13	-0.0683014	0.93028	0.987575	pseudobulk	edgeR	QLF
11636	PHF14	-3.10544	0.000787237	0.0096997	pseudobulk	edgeR	QLF
11637	PHF19	-0.02929	0.963911	0.99497	pseudobulk	edgeR	QLF
11638	PHF2	0.32193	0.607168	0.880948	pseudobulk	edgeR	QLF
11639	PHF20	-0.408697	0.687298	0.915095	pseudobulk	edgeR	QLF
11640	PHF20L1	-1.99911	0.0144283	0.0861886	pseudobulk	edgeR	QLF
11641	PHF21A	-3.1064	0.00023154	0.00389075	pseudobulk	edgeR	QLF
11642	PHF21B	0.587104	0.372329	0.710129	pseudobulk	edgeR	QLF
11643	PHF23	-0.336029	0.719015	0.928514	pseudobulk	edgeR	QLF
11644	PHF24	-2.42757	0.014443	0.0861886	pseudobulk	edgeR	QLF
11645	PHF3	-1.96406	0.0857761	0.299843	pseudobulk	edgeR	QLF
11646	PHF5A	-1.23803	0.203252	0.511949	pseudobulk	edgeR	QLF
11647	PHF6	0.666994	0.294927	0.629689	pseudobulk	edgeR	QLF
11648	PHF7	0.0211646	0.967677	0.995137	pseudobulk	edgeR	QLF
11649	PHF8	-3.2639	0.000519274	0.00727574	pseudobulk	edgeR	QLF
11650	PHGDH	0.956808	0.292078	0.626535	pseudobulk	edgeR	QLF
11651	PHGR1	1.90028	0.0897735	0.308623	pseudobulk	edgeR	QLF
11652	PHIP	-1.46661	0.102811	0.338284	pseudobulk	edgeR	QLF
11653	PHKA1	-0.531454	0.440559	0.768838	pseudobulk	edgeR	QLF
11654	PHKA2	-0.0424315	0.946838	0.990876	pseudobulk	edgeR	QLF
11655	PHKB	0.0456859	0.934352	0.988604	pseudobulk	edgeR	QLF
11656	PHKG1	-1.71953	0.0279092	0.141342	pseudobulk	edgeR	QLF
11657	PHKG2	-3.53137	7.76227e-05	0.00157589	pseudobulk	edgeR	QLF
11658	PHLDA1	-0.33355	0.702331	0.922034	pseudobulk	edgeR	QLF
11659	PHLDA2	-2.1641	0.0346667	0.157921	pseudobulk	edgeR	QLF
11660	PHLDA3	0.0729968	0.921911	0.986689	pseudobulk	edgeR	QLF
11661	PHLDB1	-0.622001	0.427283	0.757679	pseudobulk	edgeR	QLF
11662	PHLDB2	-3.50159	7.76227e-05	0.00157589	pseudobulk	edgeR	QLF
11663	PHLDB3	-1.57625	0.125494	0.387757	pseudobulk	edgeR	QLF
11664	PHLPP1	-4.38399	4.14241e-06	0.000282519	pseudobulk	edgeR	QLF
11665	PHLPP2	-0.673575	0.289325	0.622362	pseudobulk	edgeR	QLF
11666	PHOSPHO2	0.577241	0.534622	0.835544	pseudobulk	edgeR	QLF
11667	PHOX2A	-1.82539	0.0781451	0.28478	pseudobulk	edgeR	QLF
11668	PHOX2B	-1.49897	0.0783214	0.284924	pseudobulk	edgeR	QLF
11669	PHPT1	1.20757	0.191496	0.494202	pseudobulk	edgeR	QLF
11670	PHRF1	-0.224269	0.773524	0.947313	pseudobulk	edgeR	QLF
11671	PHTF1	-0.923605	0.269108	0.59608	pseudobulk	edgeR	QLF
11672	PHTF2	0.0422894	0.949975	0.991543	pseudobulk	edgeR	QLF
11673	PHYH	-1.12006	0.137057	0.400138	pseudobulk	edgeR	QLF
11674	PHYHD1	-0.435059	0.659951	0.902541	pseudobulk	edgeR	QLF
11675	PHYHIP	0.977202	0.266262	0.592103	pseudobulk	edgeR	QLF
11676	PHYHIPL	-5.16685	3.79123e-08	0.00015314	pseudobulk	edgeR	QLF
11677	PHYKPL	-2.01219	0.0434292	0.18697	pseudobulk	edgeR	QLF
11678	PI15	-3.19867	7.43914e-06	0.000282519	pseudobulk	edgeR	QLF
11679	PI16	-0.932751	0.447903	0.774483	pseudobulk	edgeR	QLF
11680	PI3	0.315802	0.73117	0.931157	pseudobulk	edgeR	QLF
11681	PI4K2A	-2.5731	0.000578364	0.00801878	pseudobulk	edgeR	QLF
11682	PI4K2B	-0.845388	0.417092	0.749774	pseudobulk	edgeR	QLF
11683	PI4KA	-0.261136	0.745917	0.936985	pseudobulk	edgeR	QLF
11684	PI4KB	0.097286	0.869117	0.971375	pseudobulk	edgeR	QLF
11685	PIANP	1.10332	0.130156	0.396333	pseudobulk	edgeR	QLF
11686	PIAS1	-0.746077	0.45487	0.779614	pseudobulk	edgeR	QLF
11687	PIAS2	2.10353	0.0408927	0.178544	pseudobulk	edgeR	QLF
11688	PIAS3	-1.01601	0.296843	0.63141	pseudobulk	edgeR	QLF
11689	PIAS4	-0.185878	0.767862	0.944131	pseudobulk	edgeR	QLF
11690	PIBF1	-0.575994	0.360502	0.700881	pseudobulk	edgeR	QLF
11691	PICALM	-0.64379	0.363014	0.703577	pseudobulk	edgeR	QLF
11692	PICK1	-1.09087	0.0828184	0.295515	pseudobulk	edgeR	QLF
11693	PID1	-3.42457	0.000838595	0.0096997	pseudobulk	edgeR	QLF
11694	PIDD1	-1.41113	0.125572	0.387757	pseudobulk	edgeR	QLF
11695	PIEZO1	0.693403	0.301135	0.635904	pseudobulk	edgeR	QLF
11696	PIEZO2	0.771546	0.184131	0.484225	pseudobulk	edgeR	QLF
11697	PIF1	-0.0764873	0.93715	0.989247	pseudobulk	edgeR	QLF
11698	PIFO	-0.846708	0.399828	0.734269	pseudobulk	edgeR	QLF
11699	PIGA	0.116699	0.876617	0.972566	pseudobulk	edgeR	QLF
11700	PIGB	-1.28511	0.135288	0.396333	pseudobulk	edgeR	QLF
11701	PIGBOS1	0.623171	0.666661	0.905186	pseudobulk	edgeR	QLF
11702	PIGC	1.3283	0.183755	0.483789	pseudobulk	edgeR	QLF
11703	PIGF	-0.710597	0.298657	0.633111	pseudobulk	edgeR	QLF
11704	PIGG	0.755682	0.454721	0.779512	pseudobulk	edgeR	QLF
11705	PIGH	-0.039288	0.961157	0.994138	pseudobulk	edgeR	QLF
11706	PIGK	0.320339	0.752502	0.939018	pseudobulk	edgeR	QLF
11707	PIGL	-0.79842	0.423647	0.754924	pseudobulk	edgeR	QLF
11708	PIGM	1.60691	0.110691	0.356724	pseudobulk	edgeR	QLF
11709	PIGN	-3.19104	0.0010766	0.012097	pseudobulk	edgeR	QLF
11710	PIGO	-2.40454	0.00968313	0.0636876	pseudobulk	edgeR	QLF
11711	PIGP	0.291088	0.764082	0.94303	pseudobulk	edgeR	QLF
11712	PIGQ	0.587839	0.335377	0.675245	pseudobulk	edgeR	QLF
11713	PIGR	0.302336	0.684976	0.913868	pseudobulk	edgeR	QLF
11714	PIGS	0.585043	0.443748	0.771396	pseudobulk	edgeR	QLF
11715	PIGT	-0.570297	0.483001	0.800281	pseudobulk	edgeR	QLF
11716	PIGU	-1.95356	0.261137	0.586637	pseudobulk	edgeR	QLF
11717	PIGV	-2.6839	0.0955685	0.32171	pseudobulk	edgeR	QLF
11718	PIGW	-1.89234	0.0900421	0.308623	pseudobulk	edgeR	QLF
11719	PIGX	-1.70794	0.0965826	0.324074	pseudobulk	edgeR	QLF
11720	PIGY	0.749951	0.102799	0.338284	pseudobulk	edgeR	QLF
11721	PIGZ	-3.13626	0.000652484	0.00889948	pseudobulk	edgeR	QLF
11722	PIH1D1	-3.76044	6.5493e-05	0.00157589	pseudobulk	edgeR	QLF
11723	PIH1D2	-3.17353	0.000838595	0.0096997	pseudobulk	edgeR	QLF
11724	PIK3AP1	-0.913305	0.351623	0.691783	pseudobulk	edgeR	QLF
11725	PIK3C2A	-2.97349	0.000253703	0.00389075	pseudobulk	edgeR	QLF
11726	PIK3C2B	-1.41672	0.161756	0.444925	pseudobulk	edgeR	QLF
11727	PIK3C2G	-1.48414	0.826227	0.958361	pseudobulk	edgeR	QLF
11728	PIK3C3	-4.16425	4.04213e-06	0.000282519	pseudobulk	edgeR	QLF
11729	PIK3CA	-1.34663	0.160943	0.443216	pseudobulk	edgeR	QLF
11730	PIK3CB	-2.41542	0.00659811	0.0499927	pseudobulk	edgeR	QLF
11731	PIK3CD	0.493438	0.606849	0.880948	pseudobulk	edgeR	QLF
11732	PIK3CG	0.0953263	0.894665	0.977653	pseudobulk	edgeR	QLF
11733	PIK3IP1	0.391517	0.657743	0.901538	pseudobulk	edgeR	QLF
11734	PIK3R1	0.553303	0.400783	0.735139	pseudobulk	edgeR	QLF
11735	PIK3R2	1.31332	0.199523	0.506688	pseudobulk	edgeR	QLF
11736	PIK3R3	-1.17347	0.18535	0.485696	pseudobulk	edgeR	QLF
11737	PIK3R4	0.407652	0.706493	0.923231	pseudobulk	edgeR	QLF
11738	PIK3R5	-0.707196	0.43486	0.763862	pseudobulk	edgeR	QLF
11739	PIK3R6	-0.941272	0.230656	0.545314	pseudobulk	edgeR	QLF
11740	PIKFYVE	-0.368967	0.58719	0.869084	pseudobulk	edgeR	QLF
11741	PILRA	-0.865887	0.341897	0.681253	pseudobulk	edgeR	QLF
11742	PILRB	-0.0907462	0.879825	0.973403	pseudobulk	edgeR	QLF
11743	PIM1	-0.0472645	0.960346	0.99393	pseudobulk	edgeR	QLF
11744	PIM2	0.323619	0.601829	0.879239	pseudobulk	edgeR	QLF
11745	PIM3	-1.54037	0.0366286	0.164109	pseudobulk	edgeR	QLF
11746	PIMREG	0.237467	0.781875	0.948693	pseudobulk	edgeR	QLF
11747	PIN1	-0.450431	0.47253	0.794061	pseudobulk	edgeR	QLF
11748	PIN4	0.694089	0.471762	0.793564	pseudobulk	edgeR	QLF
11749	PINK1	-1.25805	0.200051	0.507296	pseudobulk	edgeR	QLF
11750	PINLYP	-1.92129	0.0346667	0.157921	pseudobulk	edgeR	QLF
11751	PINX1	-0.0681639	0.94664	0.990876	pseudobulk	edgeR	QLF
11752	PIP	0.0407841	0.965034	0.995039	pseudobulk	edgeR	QLF
11753	PIP4K2A	-0.992192	0.198296	0.505023	pseudobulk	edgeR	QLF
11754	PIP4K2B	0.289175	0.640097	0.892319	pseudobulk	edgeR	QLF
11755	PIP4K2C	0.246149	0.816989	0.956417	pseudobulk	edgeR	QLF
11756	PIP4P1	-2.60663	0.000913641	0.0104825	pseudobulk	edgeR	QLF
11757	PIP4P2	-0.289273	0.749962	0.938585	pseudobulk	edgeR	QLF
11758	PIP5K1A	-2.12504	0.083885	0.295515	pseudobulk	edgeR	QLF
11759	PIP5K1B	-1.85894	0.0742114	0.276541	pseudobulk	edgeR	QLF
11760	PIP5K1C	0.220672	0.817209	0.956418	pseudobulk	edgeR	QLF
11761	PIP5KL1	-0.681687	0.809522	0.954467	pseudobulk	edgeR	QLF
11762	PIPOX	-1.19406	0.10337	0.339399	pseudobulk	edgeR	QLF
11763	PIR	-2.00628	0.0140483	0.0844328	pseudobulk	edgeR	QLF
11764	PIRT	-0.687857	0.97178	0.995137	pseudobulk	edgeR	QLF
11765	PISD	-0.738821	0.452003	0.776862	pseudobulk	edgeR	QLF
11766	PITHD1	0.518855	0.395284	0.730241	pseudobulk	edgeR	QLF
11767	PITPNA	0.708958	0.444277	0.771595	pseudobulk	edgeR	QLF
11768	PITPNB	0.241905	0.800639	0.953014	pseudobulk	edgeR	QLF
11769	PITPNC1	2.34157	0.368584	0.7101	pseudobulk	edgeR	QLF
11770	PITPNM1	3.95042	0.000221402	0.00389075	pseudobulk	edgeR	QLF
11771	PITPNM2	-2.72071	0.00412333	0.0342592	pseudobulk	edgeR	QLF
11772	PITRM1	-0.380898	0.648254	0.896849	pseudobulk	edgeR	QLF
11773	PITX1	0.368968	0.421631	0.753218	pseudobulk	edgeR	QLF
11774	PITX2	0.877809	0.26574	0.591831	pseudobulk	edgeR	QLF
11775	PITX3	0.149419	0.837044	0.962422	pseudobulk	edgeR	QLF
11776	PIWIL1	-1.14707	0.692597	0.91717	pseudobulk	edgeR	QLF
11777	PIWIL2	-3.36412	0.000483082	0.00679438	pseudobulk	edgeR	QLF
11778	PIWIL3	-1.91093	0.0405399	0.17738	pseudobulk	edgeR	QLF
11779	PIWIL4	0.153051	0.831624	0.960105	pseudobulk	edgeR	QLF
11780	PJA1	-0.251995	0.75247	0.939018	pseudobulk	edgeR	QLF
11781	PJA2	-0.178466	0.769265	0.944609	pseudobulk	edgeR	QLF
11782	PJVK	-0.628694	0.377914	0.71592	pseudobulk	edgeR	QLF
11783	PKD1	0.577075	0.363865	0.704519	pseudobulk	edgeR	QLF
11784	PKD1L1	-0.738629	0.464641	0.788615	pseudobulk	edgeR	QLF
11785	PKD1L2	-4.66101	4.44076e-07	0.000282519	pseudobulk	edgeR	QLF
11786	PKD1L3	-1.44219	0.148741	0.422203	pseudobulk	edgeR	QLF
11787	PKD2	0.162096	0.789118	0.95004	pseudobulk	edgeR	QLF
11788	PKD2L1	-0.810213	0.335422	0.675262	pseudobulk	edgeR	QLF
11789	PKD2L2	-2.66628	0.00472427	0.0382722	pseudobulk	edgeR	QLF
11790	PKDCC	0.0893083	0.890918	0.976181	pseudobulk	edgeR	QLF
11791	PKDREJ	-2.50262	0.00281595	0.0248241	pseudobulk	edgeR	QLF
11792	PKHD1	-1.5372	0.0662652	0.255169	pseudobulk	edgeR	QLF
11793	PKHD1L1	-0.410848	0.551391	0.848004	pseudobulk	edgeR	QLF
11794	PKIA	-0.438583	0.657358	0.901538	pseudobulk	edgeR	QLF
11795	PKIB	-0.897819	0.222456	0.53789	pseudobulk	edgeR	QLF
11796	PKIG	0.152362	0.841265	0.962897	pseudobulk	edgeR	QLF
11797	PKLR	-2.83811	0.00247265	0.0243772	pseudobulk	edgeR	QLF
11798	PKM	0.49763	0.256044	0.580622	pseudobulk	edgeR	QLF
11799	PKMYT1	1.47485	0.0223336	0.118969	pseudobulk	edgeR	QLF
11800	PKN1	-0.665687	0.338231	0.677834	pseudobulk	edgeR	QLF
11801	PKN2	-1.61011	0.046485	0.195885	pseudobulk	edgeR	QLF
11802	PKN3	0.477237	0.44743	0.77418	pseudobulk	edgeR	QLF
11803	PKNOX1	0.317819	0.6117	0.881911	pseudobulk	edgeR	QLF
11804	PKNOX2	1.6626	0.0287108	0.144256	pseudobulk	edgeR	QLF
11805	PKP1	-2.109	0.0316083	0.153639	pseudobulk	edgeR	QLF
11806	PKP2	-0.893118	0.350085	0.690058	pseudobulk	edgeR	QLF
11807	PKP3	-2.19291	0.0346667	0.157921	pseudobulk	edgeR	QLF
11808	PKP4	0.340423	0.57571	0.862312	pseudobulk	edgeR	QLF
11809	PLA1A	-0.331978	0.60667	0.880948	pseudobulk	edgeR	QLF
11810	PLA2G10	0.677784	0.404638	0.738192	pseudobulk	edgeR	QLF
11811	PLA2G12A	-2.13455	0.0264701	0.135839	pseudobulk	edgeR	QLF
11812	PLA2G12B	-0.477316	0.559863	0.852811	pseudobulk	edgeR	QLF
11813	PLA2G15	-2.67777	0.00367598	0.0309737	pseudobulk	edgeR	QLF
11814	PLA2G1B	-0.476973	0.619855	0.883327	pseudobulk	edgeR	QLF
11815	PLA2G2A	0.73062	0.351726	0.691819	pseudobulk	edgeR	QLF
11816	PLA2G2C	0.631534	0.415496	0.748404	pseudobulk	edgeR	QLF
11817	PLA2G2D	-0.223185	0.776936	0.947835	pseudobulk	edgeR	QLF
11818	PLA2G2E	-1.47813	0.1432	0.412151	pseudobulk	edgeR	QLF
11819	PLA2G2F	-0.619963	0.703325	0.922488	pseudobulk	edgeR	QLF
11820	PLA2G3	0.339591	0.637214	0.890799	pseudobulk	edgeR	QLF
11821	PLA2G4A	-2.8929	0.00246908	0.024368	pseudobulk	edgeR	QLF
11822	PLA2G4B	-0.561273	0.512006	0.821835	pseudobulk	edgeR	QLF
11823	PLA2G4C	0.629062	0.448711	0.774802	pseudobulk	edgeR	QLF
11824	PLA2G4D	-2.57106	0.00976399	0.0641054	pseudobulk	edgeR	QLF
11825	PLA2G4E	-1.62834	0.0966757	0.324268	pseudobulk	edgeR	QLF
11826	PLA2G4F	-3.51108	0.000253703	0.00389075	pseudobulk	edgeR	QLF
11827	PLA2G5	-4.08659	3.97513e-05	0.00100164	pseudobulk	edgeR	QLF
11828	PLA2G6	-3.22229	0.00281595	0.0248241	pseudobulk	edgeR	QLF
11829	PLA2G7	-0.241712	0.80323	0.953911	pseudobulk	edgeR	QLF
11830	PLA2R1	0.58542	0.411309	0.744861	pseudobulk	edgeR	QLF
11831	PLAA	-0.68629	0.463261	0.787353	pseudobulk	edgeR	QLF
11832	PLAAT1	-1.10953	0.20824	0.516966	pseudobulk	edgeR	QLF
11833	PLAAT2	-2.88242	0.000253703	0.00389075	pseudobulk	edgeR	QLF
11834	PLAAT3	-0.205235	0.830494	0.959836	pseudobulk	edgeR	QLF
11835	PLAAT4	0.546132	0.395376	0.730298	pseudobulk	edgeR	QLF
11836	PLAAT5	-1.98253	0.0536401	0.217942	pseudobulk	edgeR	QLF
11837	PLAC1	-0.564758	0.504907	0.816637	pseudobulk	edgeR	QLF
11838	PLAC8	-1.667	0.0119108	0.0740223	pseudobulk	edgeR	QLF
11839	PLAC8L1	-2.40147	0.0125072	0.0768827	pseudobulk	edgeR	QLF
11840	PLAC9	-0.577924	0.330469	0.669005	pseudobulk	edgeR	QLF
11841	PLAG1	0.0668375	0.916969	0.984977	pseudobulk	edgeR	QLF
11842	PLAGL1	-2.34501	0.0183331	0.102486	pseudobulk	edgeR	QLF
11843	PLAGL2	0.0353337	0.958353	0.993625	pseudobulk	edgeR	QLF
11844	PLAT	-1.91183	0.0213193	0.114856	pseudobulk	edgeR	QLF
11845	PLAU	0.593838	0.447982	0.774483	pseudobulk	edgeR	QLF
11846	PLAUR	0.383582	0.599047	0.877296	pseudobulk	edgeR	QLF
11847	PLB1	-1.41081	0.147946	0.420922	pseudobulk	edgeR	QLF
11848	PLBD1	-2.72177	0.000838594	0.0096997	pseudobulk	edgeR	QLF
11849	PLBD2	-0.847764	0.261597	0.587021	pseudobulk	edgeR	QLF
11850	PLCB1	-1.81408	0.0310041	0.151139	pseudobulk	edgeR	QLF
11851	PLCB2	-4.08204	6.83777e-06	0.000282519	pseudobulk	edgeR	QLF
11852	PLCB3	0.0061677	0.991592	0.9987	pseudobulk	edgeR	QLF
11853	PLCB4	-1.1358	0.135288	0.396333	pseudobulk	edgeR	QLF
11854	PLCD1	-0.154902	0.839174	0.962422	pseudobulk	edgeR	QLF
11855	PLCD3	0.402341	0.573746	0.86134	pseudobulk	edgeR	QLF
11856	PLCD4	-0.844327	0.298308	0.633065	pseudobulk	edgeR	QLF
11857	PLCE1	0.379768	0.73431	0.931157	pseudobulk	edgeR	QLF
11858	PLCG1	-1.5384	0.0749332	0.277264	pseudobulk	edgeR	QLF
11859	PLCG2	-0.0866505	0.888329	0.975287	pseudobulk	edgeR	QLF
11860	PLCH1	0.28543	0.73273	0.931157	pseudobulk	edgeR	QLF
11861	PLCH2	-0.0797052	0.924993	0.986857	pseudobulk	edgeR	QLF
11862	PLCL1	-0.0847054	0.908077	0.982707	pseudobulk	edgeR	QLF
11863	PLCL2	-0.150963	0.818036	0.956826	pseudobulk	edgeR	QLF
11864	PLCXD1	-0.58011	0.556656	0.851137	pseudobulk	edgeR	QLF
11865	PLCXD2	-2.71829	0.0105389	0.0671972	pseudobulk	edgeR	QLF
11866	PLCXD3	0.297121	0.706744	0.923231	pseudobulk	edgeR	QLF
11867	PLCZ1	-1.74815	0.0529425	0.215962	pseudobulk	edgeR	QLF
11868	PLD1	-0.794227	0.265097	0.591191	pseudobulk	edgeR	QLF
11869	PLD2	-0.8147	0.398075	0.733078	pseudobulk	edgeR	QLF
11870	PLD3	0.583128	0.223135	0.538941	pseudobulk	edgeR	QLF
11871	PLD4	-1.51355	0.218338	0.530967	pseudobulk	edgeR	QLF
11872	PLD5	-2.81909	0.00968314	0.0636876	pseudobulk	edgeR	QLF
11873	PLD6	-3.4952	0.000305723	0.00454895	pseudobulk	edgeR	QLF
11874	PLEC	0.413976	0.188083	0.489008	pseudobulk	edgeR	QLF
11875	PLEK	-2.4288	0.00281595	0.0248241	pseudobulk	edgeR	QLF
11876	PLEK2	-1.78912	0.159269	0.440575	pseudobulk	edgeR	QLF
11877	PLEKHA1	-0.578271	0.342888	0.682052	pseudobulk	edgeR	QLF
11878	PLEKHA2	-0.357392	0.668101	0.90617	pseudobulk	edgeR	QLF
11879	PLEKHA3	-1.83224	0.0669206	0.25689	pseudobulk	edgeR	QLF
11880	PLEKHA4	0.8809	0.169061	0.457976	pseudobulk	edgeR	QLF
11881	PLEKHA5	1.40918	0.0609341	0.239406	pseudobulk	edgeR	QLF
11882	PLEKHA6	-0.58483	0.380385	0.7181	pseudobulk	edgeR	QLF
11883	PLEKHA7	0.834418	0.524919	0.828219	pseudobulk	edgeR	QLF
11884	PLEKHA8	0.00602137	0.998413	0.999626	pseudobulk	edgeR	QLF
11885	PLEKHB1	-2.71837	0.0036498	0.0309737	pseudobulk	edgeR	QLF
11886	PLEKHB2	0.209417	0.791889	0.950663	pseudobulk	edgeR	QLF
11887	PLEKHD1	0.730251	0.277288	0.607348	pseudobulk	edgeR	QLF
11888	PLEKHF1	-5.02523	2.24098e-07	0.000282519	pseudobulk	edgeR	QLF
11889	PLEKHF2	-0.903035	0.578261	0.86336	pseudobulk	edgeR	QLF
11890	PLEKHG1	-0.190122	0.844981	0.963648	pseudobulk	edgeR	QLF
11891	PLEKHG2	-1.84916	0.0395148	0.173794	pseudobulk	edgeR	QLF
11892	PLEKHG3	-1.42133	0.13043	0.396333	pseudobulk	edgeR	QLF
11893	PLEKHG4	0.546367	0.549851	0.846752	pseudobulk	edgeR	QLF
11894	PLEKHG4B	-0.812597	0.387604	0.722945	pseudobulk	edgeR	QLF
11895	PLEKHG5	-0.838284	0.373548	0.710482	pseudobulk	edgeR	QLF
11896	PLEKHG6	-2.16206	0.021606	0.116062	pseudobulk	edgeR	QLF
11897	PLEKHG7	-1.99247	0.0477563	0.199605	pseudobulk	edgeR	QLF
11898	PLEKHH1	-0.432132	0.526717	0.82971	pseudobulk	edgeR	QLF
11899	PLEKHH2	-0.689397	0.271364	0.598648	pseudobulk	edgeR	QLF
11900	PLEKHH3	-1.55205	0.314861	0.651754	pseudobulk	edgeR	QLF
11901	PLEKHJ1	0.121958	0.905556	0.981727	pseudobulk	edgeR	QLF
11902	PLEKHM1	-1.12096	0.231391	0.546506	pseudobulk	edgeR	QLF
11903	PLEKHM2	-0.235959	0.737841	0.933369	pseudobulk	edgeR	QLF
11904	PLEKHM3	-0.169752	0.871938	0.972319	pseudobulk	edgeR	QLF
11905	PLEKHN1	-0.0584424	0.92579	0.986857	pseudobulk	edgeR	QLF
11906	PLEKHO1	-0.0101598	0.986743	0.997094	pseudobulk	edgeR	QLF
11907	PLEKHO2	0.203331	0.728386	0.931157	pseudobulk	edgeR	QLF
11908	PLEKHS1	-0.401999	0.680789	0.911866	pseudobulk	edgeR	QLF
11909	PLET1	-0.77715	0.456912	0.781304	pseudobulk	edgeR	QLF
11910	PLG	1.39754	0.187952	0.488775	pseudobulk	edgeR	QLF
11911	PLGLB1	0.331672	0.610923	0.881911	pseudobulk	edgeR	QLF
11912	PLGLB2	0.709092	0.268799	0.59581	pseudobulk	edgeR	QLF
11913	PLGRKT	-3.48714	0.000190008	0.00347253	pseudobulk	edgeR	QLF
11914	PLIN1	0.559393	0.430415	0.760536	pseudobulk	edgeR	QLF
11915	PLIN2	-0.319552	0.661456	0.902718	pseudobulk	edgeR	QLF
11916	PLIN3	-0.952955	0.267811	0.59448	pseudobulk	edgeR	QLF
11917	PLIN4	-1.1755	0.230656	0.545314	pseudobulk	edgeR	QLF
11918	PLIN5	1.69027	0.0350437	0.159443	pseudobulk	edgeR	QLF
11919	PLK1	1.26942	0.20372	0.512375	pseudobulk	edgeR	QLF
11920	PLK2	0.48656	0.614068	0.881911	pseudobulk	edgeR	QLF
11921	PLK3	-4.28275	2.68154e-06	0.000282519	pseudobulk	edgeR	QLF
11922	PLK4	0.123078	0.873757	0.972319	pseudobulk	edgeR	QLF
11923	PLK5	0.774125	0.735058	0.931157	pseudobulk	edgeR	QLF
11924	PLLP	-2.88323	0.00300926	0.0263036	pseudobulk	edgeR	QLF
11925	PLN	0.174044	0.806209	0.954467	pseudobulk	edgeR	QLF
11926	PLOD1	-0.197653	0.834152	0.961318	pseudobulk	edgeR	QLF
11927	PLOD2	0.515151	0.381249	0.718903	pseudobulk	edgeR	QLF
11928	PLOD3	-1.59208	0.107717	0.349942	pseudobulk	edgeR	QLF
11929	PLP1	0.136736	0.842936	0.963125	pseudobulk	edgeR	QLF
11930	PLP2	-0.248729	0.751382	0.938929	pseudobulk	edgeR	QLF
11931	PLPBP	-3.38501	8.07476e-06	0.000292256	pseudobulk	edgeR	QLF
11932	PLPP1	0.38022	0.459437	0.783739	pseudobulk	edgeR	QLF
11933	PLPP2	-0.843255	0.291434	0.62566	pseudobulk	edgeR	QLF
11934	PLPP3	-2.35858	0.00514572	0.041057	pseudobulk	edgeR	QLF
11935	PLPP4	1.25684	0.133971	0.396333	pseudobulk	edgeR	QLF
11936	PLPP5	0.749241	0.207507	0.51579	pseudobulk	edgeR	QLF
11937	PLPP6	-2.01715	0.0546052	0.2207	pseudobulk	edgeR	QLF
11938	PLPP7	2.00558	0.0186085	0.103695	pseudobulk	edgeR	QLF
11939	PLPPR1	0.89511	0.212854	0.523307	pseudobulk	edgeR	QLF
11940	PLPPR2	-3.30698	0.000230862	0.00389075	pseudobulk	edgeR	QLF
11941	PLPPR3	0.368135	0.649672	0.897161	pseudobulk	edgeR	QLF
11942	PLPPR4	-2.90307	0.00281595	0.0248241	pseudobulk	edgeR	QLF
11943	PLPPR5	1.01631	0.23332	0.548734	pseudobulk	edgeR	QLF
11944	PLRG1	-1.57417	0.106577	0.347353	pseudobulk	edgeR	QLF
11945	PLS1	-1.96056	0.0299284	0.147039	pseudobulk	edgeR	QLF
11946	PLS3	0.272214	0.603963	0.879829	pseudobulk	edgeR	QLF
11947	PLSCR1	-0.100103	0.87511	0.972433	pseudobulk	edgeR	QLF
11948	PLSCR2	-1.74217	0.0905088	0.309763	pseudobulk	edgeR	QLF
11949	PLSCR3	-1.78444	0.0154621	0.0901551	pseudobulk	edgeR	QLF
11950	PLSCR4	-1.41482	0.126275	0.389178	pseudobulk	edgeR	QLF
11951	PLSCR5	-2.90224	0.000838594	0.0096997	pseudobulk	edgeR	QLF
11952	PLTP	0.783473	0.0760061	0.279804	pseudobulk	edgeR	QLF
11953	PLVAP	-0.387963	0.637514	0.890882	pseudobulk	edgeR	QLF
11954	PLXDC1	-1.63738	0.072158	0.270592	pseudobulk	edgeR	QLF
11955	PLXDC2	0.38949	0.423004	0.754287	pseudobulk	edgeR	QLF
11956	PLXNA1	0.142404	0.808374	0.954467	pseudobulk	edgeR	QLF
11957	PLXNA2	-3.156	0.000436712	0.00623314	pseudobulk	edgeR	QLF
11958	PLXNA3	-1.84691	0.045765	0.194652	pseudobulk	edgeR	QLF
11959	PLXNA4	0.574368	0.517129	0.824366	pseudobulk	edgeR	QLF
11960	PLXNB1	0.117168	0.850727	0.965398	pseudobulk	edgeR	QLF
11961	PLXNB2	0.796948	0.167282	0.454675	pseudobulk	edgeR	QLF
11962	PLXNB3	-1.53342	0.130919	0.396333	pseudobulk	edgeR	QLF
11963	PLXNC1	1.17026	0.134438	0.396333	pseudobulk	edgeR	QLF
11964	PLXND1	0.451773	0.44859	0.774666	pseudobulk	edgeR	QLF
11965	PM20D1	1.92402	0.0325679	0.157434	pseudobulk	edgeR	QLF
11966	PM20D2	-0.253941	0.753671	0.939018	pseudobulk	edgeR	QLF
11967	PMAIP1	-2.2891	0.0191367	0.106	pseudobulk	edgeR	QLF
11968	PMCH	-0.205528	0.787343	0.95004	pseudobulk	edgeR	QLF
11969	PMEL	0.675068	0.330567	0.669129	pseudobulk	edgeR	QLF
11970	PMF1	-2.3134	0.0105389	0.0671972	pseudobulk	edgeR	QLF
11971	PMFBP1	-2.27082	0.0346667	0.157921	pseudobulk	edgeR	QLF
11972	PML	0.539143	0.400228	0.734751	pseudobulk	edgeR	QLF
11973	PMM1	0.804715	0.392252	0.726561	pseudobulk	edgeR	QLF
11974	PMM2	0.320017	0.57736	0.86336	pseudobulk	edgeR	QLF
11975	PMP2	-0.479887	0.461843	0.785806	pseudobulk	edgeR	QLF
11976	PMP22	0.209906	0.714946	0.926495	pseudobulk	edgeR	QLF
11977	PMPCA	-0.342777	0.625179	0.886136	pseudobulk	edgeR	QLF
11978	PMPCB	-2.12679	0.0121972	0.0754217	pseudobulk	edgeR	QLF
11979	PMS1	-1.07734	0.258782	0.584177	pseudobulk	edgeR	QLF
11980	PMS2	-0.465757	0.57939	0.864226	pseudobulk	edgeR	QLF
11981	PMVK	-1.74104	0.0691843	0.262798	pseudobulk	edgeR	QLF
11982	PNCK	-1.40875	0.00968312	0.0636876	pseudobulk	edgeR	QLF
11983	PNISR	0.184903	0.753783	0.939018	pseudobulk	edgeR	QLF
11984	PNKD	-0.279078	0.780204	0.948502	pseudobulk	edgeR	QLF
11985	PNKP	-0.205654	0.723379	0.930147	pseudobulk	edgeR	QLF
11986	PNLDC1	-3.15258	0.00131709	0.0141543	pseudobulk	edgeR	QLF
11987	PNLIP	-1.0314	0.809522	0.954467	pseudobulk	edgeR	QLF
11988	PNLIPRP1	-1.33902	0.187135	0.487722	pseudobulk	edgeR	QLF
11989	PNLIPRP2	-1.36704	0.191702	0.494444	pseudobulk	edgeR	QLF
11990	PNLIPRP3	0.221954	0.535465	0.835874	pseudobulk	edgeR	QLF
11991	PNMA1	-0.499712	0.521285	0.826838	pseudobulk	edgeR	QLF
11992	PNMA2	0.561742	0.452357	0.77718	pseudobulk	edgeR	QLF
11993	PNMA3	0.227691	0.741573	0.934725	pseudobulk	edgeR	QLF
11994	PNMA5	-1.92262	0.0346667	0.157921	pseudobulk	edgeR	QLF
11995	PNMA6A	-0.422083	0.614853	0.881911	pseudobulk	edgeR	QLF
11996	PNMA6E	-2.00147	0.0474484	0.198497	pseudobulk	edgeR	QLF
11997	PNMA6F	-1.63505	0.00968312	0.0636876	pseudobulk	edgeR	QLF
11998	PNMA8A	0.341977	0.585856	0.868222	pseudobulk	edgeR	QLF
11999	PNMA8B	-0.125705	0.864707	0.96939	pseudobulk	edgeR	QLF
12000	PNMT	-1.54052	0.0687803	0.262179	pseudobulk	edgeR	QLF
12001	PNN	1.0074	0.0166833	0.095359	pseudobulk	edgeR	QLF
12002	PNO1	1.3806	0.0580465	0.230776	pseudobulk	edgeR	QLF
12003	PNOC	-1.56217	0.113427	0.362276	pseudobulk	edgeR	QLF
12004	PNP	-0.474945	0.414211	0.747763	pseudobulk	edgeR	QLF
12005	PNPLA1	-4.48193	3.69897e-06	0.000282519	pseudobulk	edgeR	QLF
12006	PNPLA2	-0.0930382	0.862918	0.968679	pseudobulk	edgeR	QLF
12007	PNPLA3	-1.01678	0.319148	0.656287	pseudobulk	edgeR	QLF
12008	PNPLA4	-0.581876	0.554875	0.850453	pseudobulk	edgeR	QLF
12009	PNPLA5	0.583772	0.46921	0.791744	pseudobulk	edgeR	QLF
12010	PNPLA6	0.711981	0.451588	0.776652	pseudobulk	edgeR	QLF
12011	PNPLA7	0.441877	0.583281	0.866907	pseudobulk	edgeR	QLF
12012	PNPLA8	-0.134728	0.821247	0.957255	pseudobulk	edgeR	QLF
12013	PNPO	-0.120549	0.514093	0.82278	pseudobulk	edgeR	QLF
12014	PNPT1	0.553948	0.552132	0.848076	pseudobulk	edgeR	QLF
12015	PNRC1	-0.228595	0.7034	0.922521	pseudobulk	edgeR	QLF
12016	PNRC2	-0.805674	0.300049	0.634872	pseudobulk	edgeR	QLF
12017	POC1A	-2.09105	0.0134241	0.0815097	pseudobulk	edgeR	QLF
12018	POC1B	-0.755398	0.378716	0.716632	pseudobulk	edgeR	QLF
12019	POC5	-1.45894	0.154369	0.432207	pseudobulk	edgeR	QLF
12020	PODN	0.759504	0.348826	0.688532	pseudobulk	edgeR	QLF
12021	PODNL1	-3.81146	9.56332e-05	0.00189782	pseudobulk	edgeR	QLF
12022	PODXL	-0.285098	0.537604	0.838009	pseudobulk	edgeR	QLF
12023	PODXL2	-0.660523	0.399153	0.733841	pseudobulk	edgeR	QLF
12024	POF1B	-1.45408	0.0768036	0.281507	pseudobulk	edgeR	QLF
12025	POFUT1	-0.289113	0.679569	0.911866	pseudobulk	edgeR	QLF
12026	POFUT2	0.257057	0.66024	0.90259	pseudobulk	edgeR	QLF
12027	POGK	-3.52877	0.000113975	0.00222594	pseudobulk	edgeR	QLF
12028	POGLUT1	-3.08123	7.76226e-05	0.00157589	pseudobulk	edgeR	QLF
12029	POGLUT2	-1.1996	0.586251	0.868375	pseudobulk	edgeR	QLF
12030	POGLUT3	-0.250711	0.720721	0.929214	pseudobulk	edgeR	QLF
12031	POGZ	-2.96568	0.00211355	0.0215017	pseudobulk	edgeR	QLF
12032	POLA1	-1.76969	0.0905466	0.309778	pseudobulk	edgeR	QLF
12033	POLA2	-0.177893	0.842279	0.963099	pseudobulk	edgeR	QLF
12034	POLB	-1.45153	0.117013	0.370348	pseudobulk	edgeR	QLF
12035	POLD1	-0.138494	0.882172	0.973968	pseudobulk	edgeR	QLF
12036	POLD2	1.0024	0.29139	0.62564	pseudobulk	edgeR	QLF
12037	POLD3	-4.18277	7.43914e-06	0.000282519	pseudobulk	edgeR	QLF
12038	POLD4	0.56189	0.274338	0.602913	pseudobulk	edgeR	QLF
12039	POLDIP2	1.1103	0.206618	0.51579	pseudobulk	edgeR	QLF
12040	POLDIP3	-1.51752	0.0337592	0.157921	pseudobulk	edgeR	QLF
12041	POLE	-1.87445	0.0346667	0.157921	pseudobulk	edgeR	QLF
12042	POLE2	0.968314	0.73431	0.931157	pseudobulk	edgeR	QLF
12043	POLE3	-1.01762	0.2832	0.614691	pseudobulk	edgeR	QLF
12044	POLE4	-2.00264	0.0133678	0.0812478	pseudobulk	edgeR	QLF
12045	POLG	-0.572565	0.561468	0.85389	pseudobulk	edgeR	QLF
12046	POLG2	-4.23382	3.95489e-06	0.000282519	pseudobulk	edgeR	QLF
12047	POLH	-0.842227	0.164028	0.448904	pseudobulk	edgeR	QLF
12048	POLI	-2.19533	0.0294163	0.146606	pseudobulk	edgeR	QLF
12049	POLK	-0.00529304	0.995683	0.999194	pseudobulk	edgeR	QLF
12050	POLL	2.15378	0.0462672	0.195279	pseudobulk	edgeR	QLF
12051	POLM	0.222786	0.781439	0.948693	pseudobulk	edgeR	QLF
12052	POLN	-3.24605	0.000838595	0.0096997	pseudobulk	edgeR	QLF
12053	POLQ	-0.35679	0.697167	0.918973	pseudobulk	edgeR	QLF
12054	POLR1A	0.433144	0.553598	0.849133	pseudobulk	edgeR	QLF
12055	POLR1B	-1.02787	0.258138	0.583333	pseudobulk	edgeR	QLF
12056	POLR1C	-2.51279	0.0105389	0.0671972	pseudobulk	edgeR	QLF
12057	POLR1D	-0.162476	0.870152	0.971887	pseudobulk	edgeR	QLF
12058	POLR1E	-1.91314	0.0405609	0.177397	pseudobulk	edgeR	QLF
12059	POLR1F	-3.23139	0.00127292	0.0137705	pseudobulk	edgeR	QLF
12060	POLR1G	0.375572	0.555984	0.851137	pseudobulk	edgeR	QLF
12061	POLR1H	-3.8541	2.3951e-05	0.000627443	pseudobulk	edgeR	QLF
12062	POLR2A	0.286615	0.653548	0.899139	pseudobulk	edgeR	QLF
12063	POLR2B	-0.883634	0.367269	0.708601	pseudobulk	edgeR	QLF
12064	POLR2C	-1.86506	0.0457351	0.194632	pseudobulk	edgeR	QLF
12065	POLR2D	-2.11374	0.0346667	0.157921	pseudobulk	edgeR	QLF
12066	POLR2E	0.250765	0.673822	0.909129	pseudobulk	edgeR	QLF
12067	POLR2F	-0.7839	0.414682	0.747799	pseudobulk	edgeR	QLF
12068	POLR2G	-0.631583	0.441576	0.76945	pseudobulk	edgeR	QLF
12069	POLR2H	0.000846501	0.999415	0.999928	pseudobulk	edgeR	QLF
12070	POLR2I	-1.36883	0.159947	0.44192	pseudobulk	edgeR	QLF
12071	POLR2J	1.23506	0.0905448	0.309778	pseudobulk	edgeR	QLF
12072	POLR2J2	2.15174	0.0214705	0.115469	pseudobulk	edgeR	QLF
12073	POLR2J3	-2.49132	0.00968313	0.0636876	pseudobulk	edgeR	QLF
12074	POLR2K	-0.0502072	0.933194	0.988314	pseudobulk	edgeR	QLF
12075	POLR2L	0.470542	0.30434	0.639345	pseudobulk	edgeR	QLF
12076	POLR2M	0.0782494	0.884332	0.974327	pseudobulk	edgeR	QLF
12077	POLR3A	0.700513	0.501564	0.814475	pseudobulk	edgeR	QLF
12078	POLR3B	-0.725711	0.459338	0.783699	pseudobulk	edgeR	QLF
12079	POLR3C	-0.950282	0.135288	0.396333	pseudobulk	edgeR	QLF
12080	POLR3D	-0.422635	0.976957	0.995515	pseudobulk	edgeR	QLF
12081	POLR3E	-0.303291	0.754609	0.939251	pseudobulk	edgeR	QLF
12082	POLR3F	-1.96806	0.022363	0.119057	pseudobulk	edgeR	QLF
12083	POLR3G	-2.2414	0.00526742	0.0418295	pseudobulk	edgeR	QLF
12084	POLR3GL	0.870139	0.155516	0.434089	pseudobulk	edgeR	QLF
12085	POLR3H	-1.0198	0.250679	0.572879	pseudobulk	edgeR	QLF
12086	POLR3K	-0.286723	0.765629	0.943106	pseudobulk	edgeR	QLF
12087	POLRMT	0.701783	0.489694	0.804986	pseudobulk	edgeR	QLF
12088	POM121C	-0.202117	0.747352	0.937612	pseudobulk	edgeR	QLF
12089	POM121L12	-0.932749	0.283566	0.615139	pseudobulk	edgeR	QLF
12090	POM121L2	-0.583311	0.47769	0.796653	pseudobulk	edgeR	QLF
12091	POMC	-1.41809	0.130749	0.396333	pseudobulk	edgeR	QLF
12092	POMGNT1	-2.19291	0.0346667	0.157921	pseudobulk	edgeR	QLF
12093	POMGNT2	-1.01059	0.185998	0.486375	pseudobulk	edgeR	QLF
12094	POMK	-0.614356	0.544901	0.843044	pseudobulk	edgeR	QLF
12095	POMP	-0.68607	0.355052	0.695918	pseudobulk	edgeR	QLF
12096	POMT1	0.44442	0.495928	0.810121	pseudobulk	edgeR	QLF
12097	POMT2	-3.12566	0.00128377	0.0138688	pseudobulk	edgeR	QLF
12098	POMZP3	0.170012	0.83366	0.961076	pseudobulk	edgeR	QLF
12099	PON1	-0.537873	0.5914	0.872803	pseudobulk	edgeR	QLF
12100	PON2	-0.830421	0.167617	0.455312	pseudobulk	edgeR	QLF
12101	PON3	-1.03328	0.145753	0.41684	pseudobulk	edgeR	QLF
12102	POP1	-1.30369	0.0567924	0.227255	pseudobulk	edgeR	QLF
12103	POP4	-0.131968	0.845861	0.9638	pseudobulk	edgeR	QLF
12104	POP5	0.759612	0.73431	0.931157	pseudobulk	edgeR	QLF
12105	POP7	-1.06819	0.245538	0.565955	pseudobulk	edgeR	QLF
12106	POPDC2	0.778854	0.373534	0.710482	pseudobulk	edgeR	QLF
12107	POPDC3	-0.356806	0.61529	0.881911	pseudobulk	edgeR	QLF
12108	POR	-0.212389	0.776756	0.947835	pseudobulk	edgeR	QLF
12109	PORCN	-2.67798	0.00968313	0.0636876	pseudobulk	edgeR	QLF
12110	POSTN	0.426917	0.319936	0.65722	pseudobulk	edgeR	QLF
12111	POT1	-0.368442	0.7015	0.921719	pseudobulk	edgeR	QLF
12112	POTEA	-0.277214	0.670358	0.907183	pseudobulk	edgeR	QLF
12113	POTED	0.710156	0.276785	0.606663	pseudobulk	edgeR	QLF
12114	POTEE	-2.02221	0.0473506	0.198402	pseudobulk	edgeR	QLF
12115	POTEG	0.336186	0.725833	0.931039	pseudobulk	edgeR	QLF
12116	POU1F1	-0.34075	0.606441	0.880948	pseudobulk	edgeR	QLF
12117	POU2AF1	-0.329899	0.712939	0.925985	pseudobulk	edgeR	QLF
12118	POU2F1	-3.45669	0.000838595	0.0096997	pseudobulk	edgeR	QLF
12119	POU2F2	-0.54229	0.487286	0.80293	pseudobulk	edgeR	QLF
12120	POU2F3	1.47403	0.0901803	0.308925	pseudobulk	edgeR	QLF
12121	POU3F1	-2.54638	0.0118607	0.0737851	pseudobulk	edgeR	QLF
12122	POU3F2	-1.99344	0.0318528	0.154583	pseudobulk	edgeR	QLF
12123	POU3F3	0.5026	0.631241	0.888749	pseudobulk	edgeR	QLF
12124	POU3F4	0.521108	0.482988	0.800281	pseudobulk	edgeR	QLF
12125	POU4F1	-0.508362	0.616303	0.881993	pseudobulk	edgeR	QLF
12126	POU4F2	0.586347	0.36704	0.708454	pseudobulk	edgeR	QLF
12127	POU4F3	-0.731194	0.341124	0.680445	pseudobulk	edgeR	QLF
12128	POU5F1	0.527559	0.495403	0.809763	pseudobulk	edgeR	QLF
12129	POU5F2	0.194891	0.857344	0.967084	pseudobulk	edgeR	QLF
12130	POU6F1	-0.363082	0.575696	0.862312	pseudobulk	edgeR	QLF
12131	POU6F2	-2.01101	0.0404927	0.177216	pseudobulk	edgeR	QLF
12132	PP2D1	-0.598591	0.411096	0.744642	pseudobulk	edgeR	QLF
12133	PPA1	0.561947	0.322573	0.659882	pseudobulk	edgeR	QLF
12134	PPA2	-0.192543	0.814915	0.955669	pseudobulk	edgeR	QLF
12135	PPAN	-1.41997	0.116578	0.369322	pseudobulk	edgeR	QLF
12136	PPARA	0.238626	0.71393	0.926436	pseudobulk	edgeR	QLF
12137	PPARD	0.202794	0.783814	0.949055	pseudobulk	edgeR	QLF
12138	PPARG	0.0600443	0.926126	0.986857	pseudobulk	edgeR	QLF
12139	PPARGC1A	-3.77765	3.30564e-06	0.000282519	pseudobulk	edgeR	QLF
12140	PPARGC1B	-4.18433	7.43914e-06	0.000282519	pseudobulk	edgeR	QLF
12141	PPAT	0.119616	0.893104	0.97705	pseudobulk	edgeR	QLF
12142	PPBP	-2.64032	0.0011223	0.0124853	pseudobulk	edgeR	QLF
12143	PPCDC	-2.41391	0.00932122	0.0636876	pseudobulk	edgeR	QLF
12144	PPCS	0.809751	0.441368	0.769319	pseudobulk	edgeR	QLF
12145	PPDPF	0.081793	0.891518	0.976437	pseudobulk	edgeR	QLF
12146	PPDPFL	-3.94445	7.28256e-06	0.000282519	pseudobulk	edgeR	QLF
12147	PPEF1	-4.30654	3.11197e-06	0.000282519	pseudobulk	edgeR	QLF
12148	PPEF2	-2.80347	0.00247665	0.0244037	pseudobulk	edgeR	QLF
12149	PPFIA1	-0.70357	0.387922	0.72301	pseudobulk	edgeR	QLF
12150	PPFIA2	-2.03393	0.0346667	0.157921	pseudobulk	edgeR	QLF
12151	PPFIA3	-1.40308	0.135288	0.396333	pseudobulk	edgeR	QLF
12152	PPFIA4	0.738908	0.2047	0.514043	pseudobulk	edgeR	QLF
12153	PPFIBP1	0.197156	0.753293	0.939018	pseudobulk	edgeR	QLF
12154	PPFIBP2	-1.29221	0.145589	0.416541	pseudobulk	edgeR	QLF
12155	PPHLN1	-0.708604	0.3267	0.664713	pseudobulk	edgeR	QLF
12156	PPIA	0.344781	0.405375	0.738953	pseudobulk	edgeR	QLF
12157	PPIAL4A	-0.0359858	0.960071	0.993833	pseudobulk	edgeR	QLF
12158	PPIAL4F	0.436613	0.445857	0.773056	pseudobulk	edgeR	QLF
12159	PPIB	0.8726	0.0289632	0.145091	pseudobulk	edgeR	QLF
12160	PPIC	0.298751	0.695111	0.917787	pseudobulk	edgeR	QLF
12161	PPID	-0.530027	0.365318	0.706016	pseudobulk	edgeR	QLF
12162	PPIE	0.955251	0.0867318	0.302262	pseudobulk	edgeR	QLF
12163	PPIF	0.856838	0.370541	0.710129	pseudobulk	edgeR	QLF
12164	PPIG	0.26104	0.582959	0.866776	pseudobulk	edgeR	QLF
12165	PPIH	0.531638	0.605851	0.880844	pseudobulk	edgeR	QLF
12166	PPIL1	-0.845829	0.33154	0.670292	pseudobulk	edgeR	QLF
12167	PPIL2	-2.27987	0.0192383	0.106403	pseudobulk	edgeR	QLF
12168	PPIL3	-3.9788	6.98095e-06	0.000282519	pseudobulk	edgeR	QLF
12169	PPIL4	-0.031435	0.954949	0.99285	pseudobulk	edgeR	QLF
12170	PPIL6	-4.16182	3.93685e-06	0.000282519	pseudobulk	edgeR	QLF
12171	PPIP5K1	-1.35956	0.140327	0.406554	pseudobulk	edgeR	QLF
12172	PPIP5K2	-1.73533	0.0346667	0.157921	pseudobulk	edgeR	QLF
12173	PPL	-1.37311	0.078707	0.28596	pseudobulk	edgeR	QLF
12174	PPM1A	-0.0890389	0.869058	0.971375	pseudobulk	edgeR	QLF
12175	PPM1B	-0.318413	0.594485	0.874405	pseudobulk	edgeR	QLF
12176	PPM1D	-2.85414	0.00127292	0.0137705	pseudobulk	edgeR	QLF
12177	PPM1E	0.181695	0.834687	0.961562	pseudobulk	edgeR	QLF
12178	PPM1F	-0.161583	0.62767	0.887384	pseudobulk	edgeR	QLF
12179	PPM1G	-0.69697	0.365609	0.706281	pseudobulk	edgeR	QLF
12180	PPM1H	-2.33983	0.0233819	0.123415	pseudobulk	edgeR	QLF
12181	PPM1J	-2.14083	0.0273869	0.13941	pseudobulk	edgeR	QLF
12182	PPM1K	-3.46543	4.06877e-06	0.000282519	pseudobulk	edgeR	QLF
12183	PPM1L	-0.761862	0.34722	0.687489	pseudobulk	edgeR	QLF
12184	PPM1M	-0.531743	0.596655	0.875318	pseudobulk	edgeR	QLF
12185	PPM1N	-0.12956	0.841712	0.962962	pseudobulk	edgeR	QLF
12186	PPME1	-1.40844	0.140719	0.407172	pseudobulk	edgeR	QLF
12187	PPOX	-0.315486	0.758329	0.940891	pseudobulk	edgeR	QLF
12188	PPP1CA	-0.563004	0.500924	0.81404	pseudobulk	edgeR	QLF
12189	PPP1CB	0.163049	0.776951	0.947835	pseudobulk	edgeR	QLF
12190	PPP1CC	0.79246	0.283237	0.614699	pseudobulk	edgeR	QLF
12191	PPP1R10	0.709689	0.434198	0.7635	pseudobulk	edgeR	QLF
12192	PPP1R11	-0.136703	0.844121	0.963383	pseudobulk	edgeR	QLF
12193	PPP1R12A	-0.410071	0.678613	0.911172	pseudobulk	edgeR	QLF
12194	PPP1R12B	-1.29807	0.199676	0.506793	pseudobulk	edgeR	QLF
12195	PPP1R12C	-0.463068	0.518332	0.825187	pseudobulk	edgeR	QLF
12196	PPP1R13B	-2.98248	0.00264003	0.0248241	pseudobulk	edgeR	QLF
12197	PPP1R13L	-1.37046	0.139177	0.404095	pseudobulk	edgeR	QLF
12198	PPP1R14A	0.867999	0.250303	0.572383	pseudobulk	edgeR	QLF
12199	PPP1R14B	0.263806	0.608988	0.881731	pseudobulk	edgeR	QLF
12200	PPP1R14C	-0.880322	0.321046	0.658471	pseudobulk	edgeR	QLF
12201	PPP1R14D	-0.430448	0.833334	0.961076	pseudobulk	edgeR	QLF
12202	PPP1R15A	-0.413635	0.538314	0.838728	pseudobulk	edgeR	QLF
12203	PPP1R15B	1.18675	0.194658	0.499403	pseudobulk	edgeR	QLF
12204	PPP1R16A	-2.56696	0.0093422	0.0636876	pseudobulk	edgeR	QLF
12205	PPP1R16B	-2.33103	0.0105389	0.0671972	pseudobulk	edgeR	QLF
12206	PPP1R17	-0.60156	0.561284	0.853767	pseudobulk	edgeR	QLF
12207	PPP1R18	0.464763	0.431708	0.761079	pseudobulk	edgeR	QLF
12208	PPP1R1A	-0.171775	0.856374	0.966666	pseudobulk	edgeR	QLF
12209	PPP1R1B	-1.67769	0.0761001	0.279982	pseudobulk	edgeR	QLF
12210	PPP1R1C	-1.10144	0.278429	0.608477	pseudobulk	edgeR	QLF
12211	PPP1R2	-1.87554	0.0900421	0.308623	pseudobulk	edgeR	QLF
12212	PPP1R21	-0.16417	0.782622	0.94888	pseudobulk	edgeR	QLF
12213	PPP1R26	-1.3218	0.171022	0.461556	pseudobulk	edgeR	QLF
12214	PPP1R27	-1.35908	0.124141	0.384717	pseudobulk	edgeR	QLF
12215	PPP1R2B	-1.74084	0.025151	0.130629	pseudobulk	edgeR	QLF
12216	PPP1R2C	-2.14795	0.0180086	0.101144	pseudobulk	edgeR	QLF
12217	PPP1R32	-1.99115	0.0517542	0.212332	pseudobulk	edgeR	QLF
12218	PPP1R35	-0.678259	0.370527	0.710129	pseudobulk	edgeR	QLF
12219	PPP1R36	0.386353	0.544973	0.843044	pseudobulk	edgeR	QLF
12220	PPP1R37	-3.16481	0.000838595	0.0096997	pseudobulk	edgeR	QLF
12221	PPP1R3A	-1.51388	0.0567565	0.22721	pseudobulk	edgeR	QLF
12222	PPP1R3B	0.942884	0.293176	0.62758	pseudobulk	edgeR	QLF
12223	PPP1R3C	-0.810838	0.378952	0.716853	pseudobulk	edgeR	QLF
12224	PPP1R3D	-0.235097	0.821828	0.95737	pseudobulk	edgeR	QLF
12225	PPP1R3F	-2.38089	0.0195363	0.107569	pseudobulk	edgeR	QLF
12226	PPP1R3G	-1.91348	0.0688644	0.262252	pseudobulk	edgeR	QLF
12227	PPP1R42	-1.02738	0.115326	0.366423	pseudobulk	edgeR	QLF
12228	PPP1R7	-0.100852	0.909568	0.983172	pseudobulk	edgeR	QLF
12229	PPP1R8	-3.20441	0.00281595	0.0248241	pseudobulk	edgeR	QLF
12230	PPP1R9A	-0.410792	0.551448	0.848004	pseudobulk	edgeR	QLF
12231	PPP1R9B	0.0284545	0.995311	0.999194	pseudobulk	edgeR	QLF
12232	PPP2CA	-0.438817	0.546568	0.844016	pseudobulk	edgeR	QLF
12233	PPP2CB	-1.96787	0.0248133	0.12931	pseudobulk	edgeR	QLF
12234	PPP2R1A	0.462958	0.53754	0.838009	pseudobulk	edgeR	QLF
12235	PPP2R1B	-3.81973	5.97144e-06	0.000282519	pseudobulk	edgeR	QLF
12236	PPP2R2A	-1.14638	0.245281	0.565575	pseudobulk	edgeR	QLF
12237	PPP2R2B	-4.30512	4.55845e-06	0.000282519	pseudobulk	edgeR	QLF
12238	PPP2R2C	-1.92035	0.0549344	0.221643	pseudobulk	edgeR	QLF
12239	PPP2R2D	-0.425468	0.580623	0.86532	pseudobulk	edgeR	QLF
12240	PPP2R3A	-2.21752	0.0346667	0.157921	pseudobulk	edgeR	QLF
12241	PPP2R3B	-0.923596	0.230656	0.545314	pseudobulk	edgeR	QLF
12242	PPP2R3C	-0.144133	0.848191	0.964956	pseudobulk	edgeR	QLF
12243	PPP2R5A	-0.559598	0.553026	0.848603	pseudobulk	edgeR	QLF
12244	PPP2R5B	-2.40848	0.00281595	0.0248241	pseudobulk	edgeR	QLF
12245	PPP2R5C	-1.64364	0.0601227	0.237245	pseudobulk	edgeR	QLF
12246	PPP2R5D	0.897188	0.347778	0.687574	pseudobulk	edgeR	QLF
12247	PPP2R5E	-0.523244	0.73431	0.931157	pseudobulk	edgeR	QLF
12248	PPP3CA	-3.07108	0.00300938	0.0263036	pseudobulk	edgeR	QLF
12249	PPP3CB	-0.360271	0.558326	0.852071	pseudobulk	edgeR	QLF
12250	PPP3CC	-1.9632	0.0240752	0.126497	pseudobulk	edgeR	QLF
12251	PPP3R1	-3.52556	4.29716e-05	0.00107545	pseudobulk	edgeR	QLF
12252	PPP3R2	-3.01518	0.000838595	0.0096997	pseudobulk	edgeR	QLF
12253	PPP4C	-0.549227	0.455514	0.780093	pseudobulk	edgeR	QLF
12254	PPP4R1	0.156657	0.795974	0.952464	pseudobulk	edgeR	QLF
12255	PPP4R2	0.347849	0.643388	0.894427	pseudobulk	edgeR	QLF
12256	PPP4R3A	-0.247554	0.804763	0.954161	pseudobulk	edgeR	QLF
12257	PPP4R3B	3.50202	0.00141204	0.015087	pseudobulk	edgeR	QLF
12258	PPP4R3C	-0.878737	0.353682	0.694431	pseudobulk	edgeR	QLF
12259	PPP4R4	3.08969	0.00983262	0.0644645	pseudobulk	edgeR	QLF
12260	PPP5C	0.400519	0.50274	0.815129	pseudobulk	edgeR	QLF
12261	PPP5D1	-3.04543	0.00130789	0.0140882	pseudobulk	edgeR	QLF
12262	PPP6C	-2.17012	0.0115115	0.0721715	pseudobulk	edgeR	QLF
12263	PPP6R1	-0.163909	0.843646	0.963349	pseudobulk	edgeR	QLF
12264	PPP6R2	-4.01085	5.82159e-06	0.000282519	pseudobulk	edgeR	QLF
12265	PPP6R3	-3.27763	5.61433e-06	0.000282519	pseudobulk	edgeR	QLF
12266	PPRC1	-0.157625	0.81523	0.955859	pseudobulk	edgeR	QLF
12267	PPT1	0.213356	0.699917	0.920761	pseudobulk	edgeR	QLF
12268	PPT2	2.62997	0.00134029	0.0143953	pseudobulk	edgeR	QLF
12269	PPTC7	-0.541115	0.735058	0.931157	pseudobulk	edgeR	QLF
12270	PPWD1	0.333187	0.614868	0.881911	pseudobulk	edgeR	QLF
12271	PPY	1.18202	0.203593	0.512375	pseudobulk	edgeR	QLF
12272	PQBP1	-1.14774	0.0194783	0.10738	pseudobulk	edgeR	QLF
12273	PRAC1	0.389899	0.359209	0.699849	pseudobulk	edgeR	QLF
12274	PRAC2	2.32275	0.0235477	0.124184	pseudobulk	edgeR	QLF
12275	PRADC1	-3.52526	7.32116e-06	0.000282519	pseudobulk	edgeR	QLF
12276	PRAF2	-0.402071	0.649416	0.897143	pseudobulk	edgeR	QLF
12277	PRAG1	-2.89019	0.00281595	0.0248241	pseudobulk	edgeR	QLF
12278	PRAM1	-1.21235	0.261137	0.586637	pseudobulk	edgeR	QLF
12279	PRAME	0.574621	0.976957	0.995515	pseudobulk	edgeR	QLF
12280	PRAMEF1	-0.699114	0.48192	0.799768	pseudobulk	edgeR	QLF
12281	PRAMEF10	-1.14253	0.138741	0.403272	pseudobulk	edgeR	QLF
12282	PRAMEF12	-1.68558	0.0325662	0.157434	pseudobulk	edgeR	QLF
12283	PRAMEF17	0.321758	0.654327	0.899536	pseudobulk	edgeR	QLF
12284	PRAMEF18	-1.8206	0.118523	0.373533	pseudobulk	edgeR	QLF
12285	PRAMEF19	0.177033	0.795637	0.952367	pseudobulk	edgeR	QLF
12286	PRAMEF2	-0.190638	0.797065	0.952738	pseudobulk	edgeR	QLF
12287	PRAMEF20	-0.609472	0.477273	0.796173	pseudobulk	edgeR	QLF
12288	PRAMEF6	0.045565	0.948616	0.991379	pseudobulk	edgeR	QLF
12289	PRAMEF8	-3.15818	0.00179833	0.0186332	pseudobulk	edgeR	QLF
12290	PRAP1	0.531974	0.419528	0.751349	pseudobulk	edgeR	QLF
12291	PRB2	-1.16885	0.234158	0.550286	pseudobulk	edgeR	QLF
12292	PRB3	-1.24319	0.213001	0.523307	pseudobulk	edgeR	QLF
12293	PRB4	-1.69968	0.230656	0.545314	pseudobulk	edgeR	QLF
12294	PRC1	-0.742178	0.459531	0.783753	pseudobulk	edgeR	QLF
12295	PRCC	-0.552787	0.508798	0.819992	pseudobulk	edgeR	QLF
12296	PRCD	0.0943243	0.887387	0.975181	pseudobulk	edgeR	QLF
12297	PRCP	1.3006	0.115143	0.365969	pseudobulk	edgeR	QLF
12298	PRDM1	-2.08896	0.0125082	0.0768827	pseudobulk	edgeR	QLF
12299	PRDM10	-0.454884	0.502258	0.814863	pseudobulk	edgeR	QLF
12300	PRDM11	-1.34678	0.18645	0.486375	pseudobulk	edgeR	QLF
12301	PRDM12	0.188536	0.800194	0.953014	pseudobulk	edgeR	QLF
12302	PRDM13	-0.492145	0.485242	0.801163	pseudobulk	edgeR	QLF
12303	PRDM14	-0.544134	0.375366	0.713137	pseudobulk	edgeR	QLF
12304	PRDM15	-0.897352	0.230079	0.545314	pseudobulk	edgeR	QLF
12305	PRDM16	0.263956	0.673582	0.908967	pseudobulk	edgeR	QLF
12306	PRDM2	-1.81287	0.0483028	0.201471	pseudobulk	edgeR	QLF
12307	PRDM4	-1.33753	0.135288	0.396333	pseudobulk	edgeR	QLF
12308	PRDM5	0.900151	0.216509	0.52922	pseudobulk	edgeR	QLF
12309	PRDM6	-2.2496	0.0154761	0.0901835	pseudobulk	edgeR	QLF
12310	PRDM8	-1.34209	0.152834	0.429809	pseudobulk	edgeR	QLF
12311	PRDM9	-0.140599	0.861145	0.968552	pseudobulk	edgeR	QLF
12312	PRDX1	0.502047	0.459634	0.783784	pseudobulk	edgeR	QLF
12313	PRDX2	0.417075	0.542748	0.841638	pseudobulk	edgeR	QLF
12314	PRDX3	-0.349044	0.59452	0.874405	pseudobulk	edgeR	QLF
12315	PRDX4	-0.290736	0.711374	0.925171	pseudobulk	edgeR	QLF
12316	PRDX5	0.278247	0.646004	0.895909	pseudobulk	edgeR	QLF
12317	PRDX6	0.203826	0.761863	0.94303	pseudobulk	edgeR	QLF
12318	PREB	-0.22982	0.722642	0.929894	pseudobulk	edgeR	QLF
12319	PRELID1	1.65695	0.0915155	0.312342	pseudobulk	edgeR	QLF
12320	PRELID2	0.376881	0.687196	0.91509	pseudobulk	edgeR	QLF
12321	PRELID3A	-1.24036	0.133202	0.396333	pseudobulk	edgeR	QLF
12322	PRELID3B	0.947818	0.0405727	0.177397	pseudobulk	edgeR	QLF
12323	PRELP	-2.85473	0.00561661	0.043794	pseudobulk	edgeR	QLF
12324	PREP	-4.89356	2.76122e-06	0.000282519	pseudobulk	edgeR	QLF
12325	PREPL	-2.93493	0.000253703	0.00389075	pseudobulk	edgeR	QLF
12326	PREX1	0.0717805	0.910939	0.98369	pseudobulk	edgeR	QLF
12327	PREX2	0.761465	0.470517	0.792776	pseudobulk	edgeR	QLF
12328	PRF1	-0.955999	0.192296	0.495405	pseudobulk	edgeR	QLF
12329	PRG2	-2.68915	0.00716886	0.0534414	pseudobulk	edgeR	QLF
12330	PRG3	-0.200279	0.789363	0.95004	pseudobulk	edgeR	QLF
12331	PRG4	-0.470631	0.338198	0.677834	pseudobulk	edgeR	QLF
12332	PRH2	-3.66302	0.000228468	0.00389075	pseudobulk	edgeR	QLF
12333	PRICKLE1	-1.28404	0.0533531	0.216967	pseudobulk	edgeR	QLF
12334	PRICKLE2	-3.15607	0.000253703	0.00389075	pseudobulk	edgeR	QLF
12335	PRICKLE3	-3.86025	0.000117241	0.00228065	pseudobulk	edgeR	QLF
12336	PRICKLE4	-0.126889	0.878019	0.972969	pseudobulk	edgeR	QLF
12337	PRIM1	-1.55014	0.112503	0.360617	pseudobulk	edgeR	QLF
12338	PRIM2	-2.01728	0.112024	0.359763	pseudobulk	edgeR	QLF
12339	PRIMA1	2.30321	0.0150681	0.0884549	pseudobulk	edgeR	QLF
12340	PRIMPOL	0.0344461	0.972014	0.995181	pseudobulk	edgeR	QLF
12341	PRKAA1	-0.420571	0.492589	0.807318	pseudobulk	edgeR	QLF
12342	PRKAA2	-0.00280702	0.996801	0.999228	pseudobulk	edgeR	QLF
12343	PRKAB1	-1.1887	0.150995	0.42636	pseudobulk	edgeR	QLF
12344	PRKAB2	0.793271	0.417536	0.750031	pseudobulk	edgeR	QLF
12345	PRKACA	0.315658	0.570855	0.860049	pseudobulk	edgeR	QLF
12346	PRKACB	-0.65606	0.471584	0.793495	pseudobulk	edgeR	QLF
12347	PRKACG	-3.61328	0.000215727	0.00389075	pseudobulk	edgeR	QLF
12348	PRKAG1	-0.864888	0.284448	0.616601	pseudobulk	edgeR	QLF
12349	PRKAG2	-4.32225	4.51294e-06	0.000282519	pseudobulk	edgeR	QLF
12350	PRKAG3	-2.19688	0.0348803	0.158811	pseudobulk	edgeR	QLF
12351	PRKAR1A	0.198296	0.71213	0.925699	pseudobulk	edgeR	QLF
12352	PRKAR1B	-0.40497	0.688089	0.915423	pseudobulk	edgeR	QLF
12353	PRKAR2A	0.628514	0.331321	0.670069	pseudobulk	edgeR	QLF
12354	PRKAR2B	-1.32001	0.1798	0.476692	pseudobulk	edgeR	QLF
12355	PRKCA	0.117473	0.849437	0.965213	pseudobulk	edgeR	QLF
12356	PRKCB	-0.484162	0.471895	0.793716	pseudobulk	edgeR	QLF
12357	PRKCD	-1.45016	0.080598	0.290917	pseudobulk	edgeR	QLF
12358	PRKCE	-0.305243	0.75864	0.940923	pseudobulk	edgeR	QLF
12359	PRKCG	-0.230053	0.733804	0.931157	pseudobulk	edgeR	QLF
12360	PRKCH	-0.196944	0.73992	0.933888	pseudobulk	edgeR	QLF
12361	PRKCI	2.38973	0.0315948	0.153613	pseudobulk	edgeR	QLF
12362	PRKCQ	-1.94952	0.0562336	0.225801	pseudobulk	edgeR	QLF
12363	PRKCSH	0.80137	0.232812	0.548162	pseudobulk	edgeR	QLF
12364	PRKCZ	1.03993	0.19277	0.496478	pseudobulk	edgeR	QLF
12365	PRKD1	-2.84961	0.0145022	0.0861886	pseudobulk	edgeR	QLF
12366	PRKD2	-2.2961	0.00707369	0.0528598	pseudobulk	edgeR	QLF
12367	PRKD3	2.44871	0.0250358	0.13014	pseudobulk	edgeR	QLF
12368	PRKDC	1.10387	0.271451	0.598747	pseudobulk	edgeR	QLF
12369	PRKG1	-1.46346	0.0372448	0.166291	pseudobulk	edgeR	QLF
12370	PRKG2	-1.25859	0.190774	0.49327	pseudobulk	edgeR	QLF
12371	PRKN	-3.06886	0.000253703	0.00389075	pseudobulk	edgeR	QLF
12372	PRKRA	-4.0258	2.3951e-05	0.000627443	pseudobulk	edgeR	QLF
12373	PRKRIP1	1.94542	0.00110659	0.0123366	pseudobulk	edgeR	QLF
12374	PRKX	0.737062	0.170978	0.461505	pseudobulk	edgeR	QLF
12375	PRL	-2.245	0.02288	0.12139	pseudobulk	edgeR	QLF
12376	PRLH	-0.418248	0.661261	0.902718	pseudobulk	edgeR	QLF
12377	PRLHR	-3.63555	7.21192e-06	0.000282519	pseudobulk	edgeR	QLF
12378	PRLR	-0.435058	0.623643	0.885549	pseudobulk	edgeR	QLF
12379	PRM1	-1.67432	0.0558043	0.22437	pseudobulk	edgeR	QLF
12380	PRM2	-2.74858	0.000838594	0.0096997	pseudobulk	edgeR	QLF
12381	PRM3	-3.19607	0.000776748	0.0096997	pseudobulk	edgeR	QLF
12382	PRMT1	0.554284	0.358936	0.699529	pseudobulk	edgeR	QLF
12383	PRMT2	-2.48634	0.0105935	0.0674914	pseudobulk	edgeR	QLF
12384	PRMT3	-2.61292	0.00821799	0.0598393	pseudobulk	edgeR	QLF
12385	PRMT5	-2.78273	2.3951e-05	0.000627443	pseudobulk	edgeR	QLF
12386	PRMT6	0.341122	0.644017	0.894831	pseudobulk	edgeR	QLF
12387	PRMT7	-0.304097	0.755356	0.939287	pseudobulk	edgeR	QLF
12388	PRMT9	-1.03265	0.16621	0.452998	pseudobulk	edgeR	QLF
12389	PRND	0.109021	0.936414	0.989247	pseudobulk	edgeR	QLF
12390	PRNP	-1.18543	0.215499	0.527413	pseudobulk	edgeR	QLF
12391	PROB1	-1.78222	0.187948	0.488775	pseudobulk	edgeR	QLF
12392	PROC	-3.42892	0.000838595	0.0096997	pseudobulk	edgeR	QLF
12393	PROCA1	-3.89258	5.11287e-05	0.00126638	pseudobulk	edgeR	QLF
12394	PROCR	-2.13442	0.0284748	0.143382	pseudobulk	edgeR	QLF
12395	PRODH	-0.165576	0.791922	0.950663	pseudobulk	edgeR	QLF
12396	PRODH2	-0.342115	0.728084	0.931157	pseudobulk	edgeR	QLF
12397	PROK1	-0.0543794	0.976287	0.995515	pseudobulk	edgeR	QLF
12398	PROK2	-1.87084	0.0463776	0.195522	pseudobulk	edgeR	QLF
12399	PROKR1	0.596717	0.801754	0.953014	pseudobulk	edgeR	QLF
12400	PROKR2	-3.27527	0.000838595	0.0096997	pseudobulk	edgeR	QLF
12401	PROM1	-0.693025	0.735058	0.931157	pseudobulk	edgeR	QLF
12402	PROM2	0.52765	0.492404	0.807285	pseudobulk	edgeR	QLF
12403	PROP1	0.427776	0.735058	0.931157	pseudobulk	edgeR	QLF
12404	PRORP	1.08336	0.372784	0.710129	pseudobulk	edgeR	QLF
12405	PRORY	-3.11953	0.000875848	0.0101179	pseudobulk	edgeR	QLF
12406	PROS1	-0.888725	0.166763	0.453837	pseudobulk	edgeR	QLF
12407	PROSER1	-2.2313	0.0165146	0.0945625	pseudobulk	edgeR	QLF
12408	PROSER2	-0.86927	0.294682	0.629419	pseudobulk	edgeR	QLF
12409	PROSER3	0.151606	0.877001	0.972666	pseudobulk	edgeR	QLF
12410	PROX1	-1.28845	0.154301	0.432133	pseudobulk	edgeR	QLF
12411	PROX2	0.167211	0.789198	0.95004	pseudobulk	edgeR	QLF
12412	PROZ	-0.116621	0.871303	0.972319	pseudobulk	edgeR	QLF
12413	PRPF18	2.18249	0.0290236	0.145158	pseudobulk	edgeR	QLF
12414	PRPF19	-0.778915	0.38993	0.724653	pseudobulk	edgeR	QLF
12415	PRPF3	-1.39416	0.230656	0.545314	pseudobulk	edgeR	QLF
12416	PRPF31	-1.73072	0.0732891	0.273724	pseudobulk	edgeR	QLF
12417	PRPF38A	-0.0277696	0.963457	0.99488	pseudobulk	edgeR	QLF
12418	PRPF38B	0.0789282	0.896198	0.978117	pseudobulk	edgeR	QLF
12419	PRPF39	0.745222	0.0224446	0.119457	pseudobulk	edgeR	QLF
12420	PRPF4	-1.07352	0.230656	0.545314	pseudobulk	edgeR	QLF
12421	PRPF40A	1.28235	0.123878	0.384095	pseudobulk	edgeR	QLF
12422	PRPF40B	-2.32914	0.0272164	0.138822	pseudobulk	edgeR	QLF
12423	PRPF4B	0.550031	0.506972	0.818975	pseudobulk	edgeR	QLF
12424	PRPF6	0.186888	0.84453	0.96363	pseudobulk	edgeR	QLF
12425	PRPF8	-1.54481	0.0569812	0.227617	pseudobulk	edgeR	QLF
12426	PRPH	-1.24706	0.16659	0.453568	pseudobulk	edgeR	QLF
12427	PRPH2	-0.288535	0.645668	0.895697	pseudobulk	edgeR	QLF
12428	PRPS1L1	-1.71319	0.0720926	0.270558	pseudobulk	edgeR	QLF
12429	PRPS2	-1.59957	0.0346667	0.157921	pseudobulk	edgeR	QLF
12430	PRPSAP1	-3.00474	0.00136428	0.014619	pseudobulk	edgeR	QLF
12431	PRPSAP2	1.16571	0.692597	0.91717	pseudobulk	edgeR	QLF
12432	PRR11	-0.426754	0.61529	0.881911	pseudobulk	edgeR	QLF
12433	PRR12	-0.526269	0.572572	0.860769	pseudobulk	edgeR	QLF
12434	PRR13	-0.466742	0.589185	0.870875	pseudobulk	edgeR	QLF
12435	PRR14	-0.269493	0.833334	0.961076	pseudobulk	edgeR	QLF
12436	PRR14L	-3.03983	0.000253703	0.00389075	pseudobulk	edgeR	QLF
12437	PRR15	0.233911	0.724203	0.930147	pseudobulk	edgeR	QLF
12438	PRR16	-1.86639	0.0281205	0.142171	pseudobulk	edgeR	QLF
12439	PRR18	-4.00403	7.43914e-06	0.000282519	pseudobulk	edgeR	QLF
12440	PRR19	-3.04284	7.76226e-05	0.00157589	pseudobulk	edgeR	QLF
12441	PRR20A	1.44508	0.158848	0.440134	pseudobulk	edgeR	QLF
12442	PRR20G	-1.09041	0.230656	0.545314	pseudobulk	edgeR	QLF
12443	PRR22	0.797755	0.348384	0.688173	pseudobulk	edgeR	QLF
12444	PRR23A	-1.48017	0.093845	0.318004	pseudobulk	edgeR	QLF
12445	PRR23B	-0.640258	0.31476	0.651754	pseudobulk	edgeR	QLF
12446	PRR23C	0.109852	0.792711	0.950976	pseudobulk	edgeR	QLF
12447	PRR23D2	-2.40552	0.0189796	0.105414	pseudobulk	edgeR	QLF
12448	PRR25	-1.44016	0.135288	0.396333	pseudobulk	edgeR	QLF
12449	PRR27	-1.11687	0.258762	0.584177	pseudobulk	edgeR	QLF
12450	PRR29	1.30666	0.155004	0.433346	pseudobulk	edgeR	QLF
12451	PRR3	-1.41551	0.145887	0.417159	pseudobulk	edgeR	QLF
12452	PRR30	-2.21752	0.0346667	0.157921	pseudobulk	edgeR	QLF
12453	PRR32	1.31538	0.0703813	0.266034	pseudobulk	edgeR	QLF
12454	PRR35	-0.271235	0.792817	0.951041	pseudobulk	edgeR	QLF
12455	PRR36	-0.637778	0.411577	0.745117	pseudobulk	edgeR	QLF
12456	PRR4	0.74871	0.73319	0.931157	pseudobulk	edgeR	QLF
12457	PRR5	0.764677	0.047337	0.198391	pseudobulk	edgeR	QLF
12458	PRR5L	1.24963	0.0914368	0.312131	pseudobulk	edgeR	QLF
12459	PRR7	-0.0494597	0.960396	0.99393	pseudobulk	edgeR	QLF
12460	PRR9	0.635732	0.467144	0.790018	pseudobulk	edgeR	QLF
12461	PRRC1	0.845141	0.349176	0.688929	pseudobulk	edgeR	QLF
12462	PRRC2A	0.138065	0.813261	0.954767	pseudobulk	edgeR	QLF
12463	PRRC2B	0.232097	0.738596	0.933837	pseudobulk	edgeR	QLF
12464	PRRC2C	-0.866085	0.247747	0.569288	pseudobulk	edgeR	QLF
12465	PRRG1	-2.14127	0.0286789	0.144135	pseudobulk	edgeR	QLF
12466	PRRG2	1.26352	0.242634	0.563085	pseudobulk	edgeR	QLF
12467	PRRG3	0.905152	0.0194159	0.107215	pseudobulk	edgeR	QLF
12468	PRRG4	1.43417	0.524919	0.828219	pseudobulk	edgeR	QLF
12469	PRRT1B	-0.355207	0.70469	0.922838	pseudobulk	edgeR	QLF
12470	PRRT2	0.734583	0.373548	0.710482	pseudobulk	edgeR	QLF
12471	PRRT3	0.291218	0.635512	0.890182	pseudobulk	edgeR	QLF
12472	PRRT4	-1.76728	0.0299285	0.147039	pseudobulk	edgeR	QLF
12473	PRRX1	1.73177	0.0282918	0.142716	pseudobulk	edgeR	QLF
12474	PRRX2	-0.616079	0.486263	0.801696	pseudobulk	edgeR	QLF
12475	PRSS12	1.8044	0.207507	0.51579	pseudobulk	edgeR	QLF
12476	PRSS16	-1.35382	0.0685075	0.261398	pseudobulk	edgeR	QLF
12477	PRSS2	1.60282	0.117604	0.371936	pseudobulk	edgeR	QLF
12478	PRSS21	-0.710387	0.485347	0.801163	pseudobulk	edgeR	QLF
12479	PRSS22	0.0835286	0.891545	0.976437	pseudobulk	edgeR	QLF
12480	PRSS23	0.423002	0.540203	0.839981	pseudobulk	edgeR	QLF
12481	PRSS27	-0.103328	0.922558	0.986689	pseudobulk	edgeR	QLF
12482	PRSS3	-1.38962	0.160875	0.443094	pseudobulk	edgeR	QLF
12483	PRSS33	-3.21342	0.00167956	0.01755	pseudobulk	edgeR	QLF
12484	PRSS35	-0.829471	0.396505	0.7318	pseudobulk	edgeR	QLF
12485	PRSS36	0.176653	0.797756	0.953014	pseudobulk	edgeR	QLF
12486	PRSS37	1.04022	0.372784	0.710129	pseudobulk	edgeR	QLF
12487	PRSS38	-3.77814	0.000128882	0.00247338	pseudobulk	edgeR	QLF
12488	PRSS41	-0.400586	0.621116	0.883725	pseudobulk	edgeR	QLF
12489	PRSS48	0.267767	0.669921	0.907042	pseudobulk	edgeR	QLF
12490	PRSS50	-1.91737	0.0652571	0.252179	pseudobulk	edgeR	QLF
12491	PRSS53	-0.379118	0.596994	0.875502	pseudobulk	edgeR	QLF
12492	PRSS54	-0.0512025	0.92525	0.986857	pseudobulk	edgeR	QLF
12493	PRSS55	-1.53008	0.261137	0.586637	pseudobulk	edgeR	QLF
12494	PRSS56	-4.77601	1.47137e-06	0.000282519	pseudobulk	edgeR	QLF
12495	PRSS57	-1.40542	0.135288	0.396333	pseudobulk	edgeR	QLF
12496	PRSS58	0.422306	0.595372	0.874824	pseudobulk	edgeR	QLF
12497	PRSS8	-2.5848	0.00294999	0.0258456	pseudobulk	edgeR	QLF
12498	PRTFDC1	-1.1358	0.135288	0.396333	pseudobulk	edgeR	QLF
12499	PRTG	0.10582	0.883875	0.974327	pseudobulk	edgeR	QLF
12500	PRTN3	0.273733	0.732295	0.931157	pseudobulk	edgeR	QLF
12501	PRUNE1	-1.76918	0.0191893	0.106228	pseudobulk	edgeR	QLF
12502	PRUNE2	-3.13518	0.00130537	0.0140692	pseudobulk	edgeR	QLF
12503	PRX	-0.731802	0.269315	0.596169	pseudobulk	edgeR	QLF
12504	PRXL2A	-2.80552	0.00250963	0.0246498	pseudobulk	edgeR	QLF
12505	PRXL2B	0.528198	0.226946	0.544547	pseudobulk	edgeR	QLF
12506	PRXL2C	0.140266	0.816921	0.956417	pseudobulk	edgeR	QLF
12507	PRY	-0.321784	0.739747	0.933888	pseudobulk	edgeR	QLF
12508	PSAPL1	-0.884497	0.333378	0.672588	pseudobulk	edgeR	QLF
12509	PSAT1	0.924911	0.316431	0.65353	pseudobulk	edgeR	QLF
12510	PSCA	-0.597878	0.244133	0.564131	pseudobulk	edgeR	QLF
12511	PSD	-1.29775	0.207501	0.51579	pseudobulk	edgeR	QLF
12512	PSD2	-2.37881	0.0157987	0.0918281	pseudobulk	edgeR	QLF
12513	PSD3	-2.4025	0.0173072	0.0981398	pseudobulk	edgeR	QLF
12514	PSD4	-0.532379	0.436231	0.764894	pseudobulk	edgeR	QLF
12515	PSEN1	0.18226	0.815566	0.956008	pseudobulk	edgeR	QLF
12516	PSEN2	-0.870244	0.360794	0.701267	pseudobulk	edgeR	QLF
12517	PSENEN	0.507952	0.371733	0.710129	pseudobulk	edgeR	QLF
12518	PSG1	0.539591	0.372753	0.710129	pseudobulk	edgeR	QLF
12519	PSG11	0.384001	0.549532	0.846458	pseudobulk	edgeR	QLF
12520	PSG2	-3.24684	2.3951e-05	0.000627443	pseudobulk	edgeR	QLF
12521	PSG3	0.330557	0.764159	0.94303	pseudobulk	edgeR	QLF
12522	PSG4	-2.30157	0.0110293	0.0695962	pseudobulk	edgeR	QLF
12523	PSG5	0.259204	0.778121	0.947835	pseudobulk	edgeR	QLF
12524	PSG6	-2.80002	0.00538862	0.0425726	pseudobulk	edgeR	QLF
12525	PSG7	-1.18345	0.201327	0.508958	pseudobulk	edgeR	QLF
12526	PSG8	-1.231	0.113862	0.363069	pseudobulk	edgeR	QLF
12527	PSG9	-1.08408	0.20844	0.517325	pseudobulk	edgeR	QLF
12528	PSIP1	0.0814754	0.888753	0.975287	pseudobulk	edgeR	QLF
12529	PSKH1	-1.26372	0.215685	0.527727	pseudobulk	edgeR	QLF
12530	PSKH2	-2.6721	0.00202507	0.0207385	pseudobulk	edgeR	QLF
12531	PSMA1	0.881831	0.248002	0.569624	pseudobulk	edgeR	QLF
12532	PSMA2	0.918961	0.152263	0.428956	pseudobulk	edgeR	QLF
12533	PSMA3	0.242399	0.673164	0.908592	pseudobulk	edgeR	QLF
12534	PSMA4	0.680085	0.371894	0.710129	pseudobulk	edgeR	QLF
12535	PSMA5	0.0774681	0.933001	0.988307	pseudobulk	edgeR	QLF
12536	PSMA6	-3.56728	5.05317e-06	0.000282519	pseudobulk	edgeR	QLF
12537	PSMA7	0.227577	0.755936	0.939649	pseudobulk	edgeR	QLF
12538	PSMA8	-0.94822	0.317482	0.654608	pseudobulk	edgeR	QLF
12539	PSMB1	0.0290862	0.966977	0.995137	pseudobulk	edgeR	QLF
12540	PSMB10	0.934143	0.203659	0.512375	pseudobulk	edgeR	QLF
12541	PSMB11	-2.10966	0.0541717	0.219668	pseudobulk	edgeR	QLF
12542	PSMB2	0.25702	0.75231	0.939018	pseudobulk	edgeR	QLF
12543	PSMB3	0.736504	0.324243	0.66176	pseudobulk	edgeR	QLF
12544	PSMB4	0.0833663	0.90455	0.981624	pseudobulk	edgeR	QLF
12545	PSMB5	-1.10026	0.242679	0.563085	pseudobulk	edgeR	QLF
12546	PSMB6	-1.62729	0.0909041	0.310713	pseudobulk	edgeR	QLF
12547	PSMB7	-1.43411	0.12465	0.385906	pseudobulk	edgeR	QLF
12548	PSMB8	-0.227473	0.752818	0.939018	pseudobulk	edgeR	QLF
12549	PSMB9	0.30067	0.713051	0.925985	pseudobulk	edgeR	QLF
12550	PSMC1	1.77518	0.0472591	0.198199	pseudobulk	edgeR	QLF
12551	PSMC2	-0.955691	0.431751	0.761079	pseudobulk	edgeR	QLF
12552	PSMC3	0.408323	0.563211	0.854893	pseudobulk	edgeR	QLF
12553	PSMC3IP	-1.42511	0.165328	0.451526	pseudobulk	edgeR	QLF
12554	PSMC4	-2.89588	0.000779229	0.0096997	pseudobulk	edgeR	QLF
12555	PSMC5	-0.514008	0.483497	0.800561	pseudobulk	edgeR	QLF
12556	PSMC6	-0.0141559	0.984834	0.996045	pseudobulk	edgeR	QLF
12557	PSMD1	-0.111017	0.900749	0.980276	pseudobulk	edgeR	QLF
12558	PSMD10	0.0952645	0.882014	0.973968	pseudobulk	edgeR	QLF
12559	PSMD11	1.89696	0.0965048	0.323872	pseudobulk	edgeR	QLF
12560	PSMD12	-0.465174	0.607103	0.880948	pseudobulk	edgeR	QLF
12561	PSMD13	-0.60264	0.517423	0.824672	pseudobulk	edgeR	QLF
12562	PSMD14	0.0475597	0.964099	0.99497	pseudobulk	edgeR	QLF
12563	PSMD2	0.0557638	0.93661	0.989247	pseudobulk	edgeR	QLF
12564	PSMD3	-0.76999	0.389693	0.724411	pseudobulk	edgeR	QLF
12565	PSMD4	0.0649221	0.914174	0.984136	pseudobulk	edgeR	QLF
12566	PSMD5	-1.85843	0.038054	0.168698	pseudobulk	edgeR	QLF
12567	PSMD6	0.230418	0.786039	0.949751	pseudobulk	edgeR	QLF
12568	PSMD7	-0.755624	0.331856	0.670565	pseudobulk	edgeR	QLF
12569	PSMD8	-0.0188545	0.974071	0.995515	pseudobulk	edgeR	QLF
12570	PSMD9	0.0917184	0.920136	0.986089	pseudobulk	edgeR	QLF
12571	PSME1	-0.14932	0.805838	0.954467	pseudobulk	edgeR	QLF
12572	PSME2	2.0907	0.0166534	0.0952395	pseudobulk	edgeR	QLF
12573	PSME3	-3.34992	0.00037641	0.00551204	pseudobulk	edgeR	QLF
12574	PSME3IP1	0.320091	0.725564	0.930927	pseudobulk	edgeR	QLF
12575	PSME4	0.226431	0.848724	0.965061	pseudobulk	edgeR	QLF
12576	PSMF1	-1.35752	0.157206	0.43722	pseudobulk	edgeR	QLF
12577	PSMG1	-0.399331	0.651246	0.898112	pseudobulk	edgeR	QLF
12578	PSMG2	-0.657739	0.48518	0.801163	pseudobulk	edgeR	QLF
12579	PSMG3	1.059	0.0464409	0.195744	pseudobulk	edgeR	QLF
12580	PSMG4	-1.4506	0.130329	0.396333	pseudobulk	edgeR	QLF
12581	PSORS1C1	-0.793726	0.436447	0.765029	pseudobulk	edgeR	QLF
12582	PSORS1C2	0.102124	0.903811	0.981368	pseudobulk	edgeR	QLF
12583	PSPC1	-0.336937	0.734301	0.931157	pseudobulk	edgeR	QLF
12584	PSPH	0.544836	0.385644	0.721474	pseudobulk	edgeR	QLF
12585	PSPN	-0.511036	0.573285	0.86134	pseudobulk	edgeR	QLF
12586	PSRC1	0.17834	0.849229	0.965207	pseudobulk	edgeR	QLF
12587	PSTK	-1.27283	0.135288	0.396333	pseudobulk	edgeR	QLF
12588	PSTPIP2	-0.333272	0.72045	0.92907	pseudobulk	edgeR	QLF
12589	PTAFR	-0.656301	0.135288	0.396333	pseudobulk	edgeR	QLF
12590	PTAR1	0.112763	0.883461	0.974327	pseudobulk	edgeR	QLF
12591	PTBP2	-2.57942	0.00734005	0.0546075	pseudobulk	edgeR	QLF
12592	PTBP3	0.293766	0.616103	0.881953	pseudobulk	edgeR	QLF
12593	PTCD1	-0.365201	0.61529	0.881911	pseudobulk	edgeR	QLF
12594	PTCD2	0.607074	0.525454	0.828639	pseudobulk	edgeR	QLF
12595	PTCD3	-0.366842	0.692321	0.91717	pseudobulk	edgeR	QLF
12596	PTCH1	-3.46778	0.00053122	0.00741193	pseudobulk	edgeR	QLF
12597	PTCH2	-1.33527	0.187031	0.487545	pseudobulk	edgeR	QLF
12598	PTCHD1	0.516127	0.473971	0.795188	pseudobulk	edgeR	QLF
12599	PTCHD3	-2.43711	0.0105389	0.0671972	pseudobulk	edgeR	QLF
12600	PTCHD4	-0.175769	0.794411	0.951881	pseudobulk	edgeR	QLF
12601	PTCRA	0.0802863	0.85779	0.96719	pseudobulk	edgeR	QLF
12602	PTDSS1	-0.605161	0.422438	0.753713	pseudobulk	edgeR	QLF
12603	PTDSS2	-0.927501	0.135288	0.396333	pseudobulk	edgeR	QLF
12604	PTEN	-1.00588	0.235512	0.552555	pseudobulk	edgeR	QLF
12605	PTER	-1.20391	0.0346667	0.157921	pseudobulk	edgeR	QLF
12606	PTF1A	-4.5828	2.84053e-06	0.000282519	pseudobulk	edgeR	QLF
12607	PTGDR	-0.538469	0.530074	0.832523	pseudobulk	edgeR	QLF
12608	PTGDR2	-0.7044	0.436536	0.765029	pseudobulk	edgeR	QLF
12609	PTGDS	0.811972	0.168087	0.456165	pseudobulk	edgeR	QLF
12610	PTGER1	0.618423	0.207507	0.51579	pseudobulk	edgeR	QLF
12611	PTGER2	-1.40467	0.113568	0.362559	pseudobulk	edgeR	QLF
12612	PTGER3	0.265123	0.674913	0.909695	pseudobulk	edgeR	QLF
12613	PTGER4	-0.454513	0.481936	0.799768	pseudobulk	edgeR	QLF
12614	PTGES	-1.35466	0.0936819	0.317684	pseudobulk	edgeR	QLF
12615	PTGES2	-1.79346	0.0755962	0.278683	pseudobulk	edgeR	QLF
12616	PTGES3	-3.61032	0.000125527	0.00242089	pseudobulk	edgeR	QLF
12617	PTGES3L	-0.494751	0.593644	0.873966	pseudobulk	edgeR	QLF
12618	PTGFR	0.0784462	0.916611	0.984764	pseudobulk	edgeR	QLF
12619	PTGFRN	0.746032	0.361183	0.701467	pseudobulk	edgeR	QLF
12620	PTGIR	-0.0383408	0.964516	0.99502	pseudobulk	edgeR	QLF
12621	PTGIS	1.16339	0.107051	0.348453	pseudobulk	edgeR	QLF
12622	PTGR1	-2.32893	0.0221679	0.118189	pseudobulk	edgeR	QLF
12623	PTGR2	-2.10436	0.0256656	0.132742	pseudobulk	edgeR	QLF
12624	PTGS1	-0.380078	0.587053	0.869021	pseudobulk	edgeR	QLF
12625	PTGS2	0.234658	0.687678	0.915117	pseudobulk	edgeR	QLF
12626	PTH	-1.83746	0.035509	0.161242	pseudobulk	edgeR	QLF
12627	PTH1R	1.94623	0.02082	0.11279	pseudobulk	edgeR	QLF
12628	PTH2	-0.268771	0.787513	0.95004	pseudobulk	edgeR	QLF
12629	PTH2R	-0.418065	0.532188	0.83424	pseudobulk	edgeR	QLF
12630	PTHLH	-1.28511	0.135288	0.396333	pseudobulk	edgeR	QLF
12631	PTK2	-0.715352	0.459369	0.783699	pseudobulk	edgeR	QLF
12632	PTK2B	0.180361	0.794468	0.951881	pseudobulk	edgeR	QLF
12633	PTK6	0.964542	0.0504152	0.208551	pseudobulk	edgeR	QLF
12634	PTK7	1.09108	0.144152	0.414052	pseudobulk	edgeR	QLF
12635	PTMA	0.415238	0.226683	0.544126	pseudobulk	edgeR	QLF
12636	PTMS	0.535018	0.195816	0.501232	pseudobulk	edgeR	QLF
12637	PTN	0.533322	0.278189	0.608169	pseudobulk	edgeR	QLF
12638	PTOV1	0.617238	0.399592	0.734098	pseudobulk	edgeR	QLF
12639	PTP4A1	-0.391657	0.619729	0.883246	pseudobulk	edgeR	QLF
12640	PTP4A2	-0.579221	0.457813	0.782339	pseudobulk	edgeR	QLF
12641	PTP4A3	0.473973	0.563272	0.854893	pseudobulk	edgeR	QLF
12642	PTPA	-0.316518	0.659622	0.902345	pseudobulk	edgeR	QLF
12643	PTPDC1	-0.864155	0.292653	0.627415	pseudobulk	edgeR	QLF
12644	PTPMT1	-0.719111	0.398545	0.733329	pseudobulk	edgeR	QLF
12645	PTPN1	-0.590077	0.4538	0.778719	pseudobulk	edgeR	QLF
12646	PTPN11	-1.43925	0.0924683	0.314491	pseudobulk	edgeR	QLF
12647	PTPN12	-1.04694	0.188766	0.48986	pseudobulk	edgeR	QLF
12648	PTPN13	-2.6232	0.0366462	0.164109	pseudobulk	edgeR	QLF
12649	PTPN14	0.0530969	0.929004	0.987127	pseudobulk	edgeR	QLF
12650	PTPN18	1.21955	0.182322	0.481129	pseudobulk	edgeR	QLF
12651	PTPN2	1.47947	0.207507	0.51579	pseudobulk	edgeR	QLF
12652	PTPN20	-2.19179	0.0211965	0.114328	pseudobulk	edgeR	QLF
12653	PTPN21	-0.069415	0.911566	0.983802	pseudobulk	edgeR	QLF
12654	PTPN22	-3.92029	6.56849e-05	0.00157589	pseudobulk	edgeR	QLF
12655	PTPN23	-2.05707	0.0119461	0.0742165	pseudobulk	edgeR	QLF
12656	PTPN3	-3.01242	0.00333054	0.0287306	pseudobulk	edgeR	QLF
12657	PTPN4	-1.1512	0.147003	0.41926	pseudobulk	edgeR	QLF
12658	PTPN5	1.2532	0.0940331	0.318236	pseudobulk	edgeR	QLF
12659	PTPN6	-1.6132	0.074495	0.276611	pseudobulk	edgeR	QLF
12660	PTPN7	0.628505	0.560706	0.853237	pseudobulk	edgeR	QLF
12661	PTPN9	-3.59599	0.000181148	0.00333035	pseudobulk	edgeR	QLF
12662	PTPRA	-0.1693	0.852576	0.965897	pseudobulk	edgeR	QLF
12663	PTPRB	-1.19984	0.147911	0.420922	pseudobulk	edgeR	QLF
12664	PTPRC	-0.253437	0.736118	0.931798	pseudobulk	edgeR	QLF
12665	PTPRCAP	1.65293	0.0289308	0.145046	pseudobulk	edgeR	QLF
12666	PTPRE	0.0691445	0.943317	0.990413	pseudobulk	edgeR	QLF
12667	PTPRF	1.10518	0.188187	0.489044	pseudobulk	edgeR	QLF
12668	PTPRG	-0.117617	0.888708	0.975287	pseudobulk	edgeR	QLF
12669	PTPRH	-3.40809	0.000253703	0.00389075	pseudobulk	edgeR	QLF
12670	PTPRJ	-2.63686	0.00275259	0.0248241	pseudobulk	edgeR	QLF
12671	PTPRK	-1.69187	0.0701126	0.26518	pseudobulk	edgeR	QLF
12672	PTPRM	-1.43108	0.0646629	0.250669	pseudobulk	edgeR	QLF
12673	PTPRN	-2.00129	0.0465946	0.196257	pseudobulk	edgeR	QLF
12674	PTPRN2	-1.79058	0.213001	0.523307	pseudobulk	edgeR	QLF
12675	PTPRO	-0.546089	0.572463	0.86072	pseudobulk	edgeR	QLF
12676	PTPRQ	-4.89048	1.76921e-06	0.000282519	pseudobulk	edgeR	QLF
12677	PTPRS	0.00996636	0.987127	0.997373	pseudobulk	edgeR	QLF
12678	PTPRT	-1.35612	0.0838849	0.295515	pseudobulk	edgeR	QLF
12679	PTPRU	-1.94632	0.0443467	0.190123	pseudobulk	edgeR	QLF
12680	PTPRZ1	-1.72475	0.0691382	0.262685	pseudobulk	edgeR	QLF
12681	PTRH1	-0.0682533	0.917571	0.985088	pseudobulk	edgeR	QLF
12682	PTRH2	0.388863	0.597492	0.875991	pseudobulk	edgeR	QLF
12683	PTRHD1	-2.35515	0.0161918	0.0931574	pseudobulk	edgeR	QLF
12684	PTS	0.0461562	0.936048	0.989247	pseudobulk	edgeR	QLF
12685	PTTG1	-0.938108	0.301096	0.635904	pseudobulk	edgeR	QLF
12686	PTTG1IP	0.0810303	0.897662	0.978618	pseudobulk	edgeR	QLF
12687	PTTG2	0.15405	0.814328	0.955378	pseudobulk	edgeR	QLF
12688	PTX3	-1.63297	0.0565641	0.22662	pseudobulk	edgeR	QLF
12689	PTX4	-0.59562	0.475754	0.796173	pseudobulk	edgeR	QLF
12690	PUDP	-0.648812	0.299514	0.634174	pseudobulk	edgeR	QLF
12691	PUF60	0.917628	0.0723643	0.271091	pseudobulk	edgeR	QLF
12692	PUM1	-2.75425	0.000838594	0.0096997	pseudobulk	edgeR	QLF
12693	PUM2	-0.0575971	0.947537	0.991021	pseudobulk	edgeR	QLF
12694	PUM3	-2.28286	0.0172435	0.0979054	pseudobulk	edgeR	QLF
12695	PURA	-0.258696	0.69202	0.91717	pseudobulk	edgeR	QLF
12696	PURB	-0.32355	0.636346	0.890431	pseudobulk	edgeR	QLF
12697	PURG	-0.994668	0.295825	0.630192	pseudobulk	edgeR	QLF
12698	PUS1	-2.61566	6.54468e-05	0.00157589	pseudobulk	edgeR	QLF
12699	PUS10	-0.846101	0.143791	0.413145	pseudobulk	edgeR	QLF
12700	PUS3	-0.850529	0.26774	0.59448	pseudobulk	edgeR	QLF
12701	PUS7	0.472728	0.73431	0.931157	pseudobulk	edgeR	QLF
12702	PUS7L	-3.63665	2.3951e-05	0.000627443	pseudobulk	edgeR	QLF
12703	PUSL1	-0.207007	0.751948	0.939018	pseudobulk	edgeR	QLF
12704	PVALB	-2.16943	0.0129574	0.0792132	pseudobulk	edgeR	QLF
12705	PVALEF	-3.42953	0.000353856	0.00519823	pseudobulk	edgeR	QLF
12706	PVR	-0.0404515	0.949375	0.991379	pseudobulk	edgeR	QLF
12707	PVRIG	0.503256	0.983705	0.99588	pseudobulk	edgeR	QLF
12708	PWP1	-2.67746	0.00423712	0.0349719	pseudobulk	edgeR	QLF
12709	PWP2	-1.00203	0.469916	0.792261	pseudobulk	edgeR	QLF
12710	PWWP2A	2.13475	0.00749925	0.0554351	pseudobulk	edgeR	QLF
12711	PWWP2B	-0.14931	0.636426	0.890431	pseudobulk	edgeR	QLF
12712	PWWP3A	-1.42704	0.0924259	0.314405	pseudobulk	edgeR	QLF
12713	PWWP3B	0.316496	0.647027	0.89632	pseudobulk	edgeR	QLF
12714	PXDC1	-0.234532	0.687615	0.915117	pseudobulk	edgeR	QLF
12715	PXDN	0.363722	0.623283	0.885308	pseudobulk	edgeR	QLF
12716	PXDNL	-1.85491	0.0169165	0.0964758	pseudobulk	edgeR	QLF
12717	PXK	-4.20794	3.24343e-06	0.000282519	pseudobulk	edgeR	QLF
12718	PXMP2	0.571737	0.367268	0.708601	pseudobulk	edgeR	QLF
12719	PXMP4	-3.55866	0.000197273	0.0035911	pseudobulk	edgeR	QLF
12720	PXN	-0.152035	0.79877	0.953014	pseudobulk	edgeR	QLF
12721	PXT1	-3.60964	0.00018575	0.00340144	pseudobulk	edgeR	QLF
12722	PXYLP1	-0.199515	0.828789	0.959773	pseudobulk	edgeR	QLF
12723	PYCARD	-0.126824	0.89094	0.976181	pseudobulk	edgeR	QLF
12724	PYCR1	0.0236865	0.979133	0.99588	pseudobulk	edgeR	QLF
12725	PYCR2	-0.605517	0.443503	0.771356	pseudobulk	edgeR	QLF
12726	PYCR3	-0.658088	0.49351	0.808032	pseudobulk	edgeR	QLF
12727	PYDC1	0.398342	0.679599	0.911866	pseudobulk	edgeR	QLF
12728	PYDC2	-2.33934	0.00669011	0.0505768	pseudobulk	edgeR	QLF
12729	PYDC5	0.188122	0.805577	0.954467	pseudobulk	edgeR	QLF
12730	PYGB	-2.20107	0.0174525	0.0986803	pseudobulk	edgeR	QLF
12731	PYGL	0.318286	0.730694	0.931157	pseudobulk	edgeR	QLF
12732	PYGM	-2.9986	0.00215475	0.0217296	pseudobulk	edgeR	QLF
12733	PYGO1	0.375595	0.714855	0.926481	pseudobulk	edgeR	QLF
12734	PYGO2	-0.492826	0.583015	0.866789	pseudobulk	edgeR	QLF
12735	PYHIN1	1.71927	0.0422286	0.182699	pseudobulk	edgeR	QLF
12736	PYM1	-0.366874	0.708341	0.923294	pseudobulk	edgeR	QLF
12737	PYROXD1	-0.362859	0.61529	0.881911	pseudobulk	edgeR	QLF
12738	PYROXD2	-1.72743	0.0736207	0.274741	pseudobulk	edgeR	QLF
12739	PYY	-3.00209	7.76226e-05	0.00157589	pseudobulk	edgeR	QLF
12740	PZP	-1.0131	0.336508	0.676118	pseudobulk	edgeR	QLF
12741	QARS1	0.249661	0.674581	0.909622	pseudobulk	edgeR	QLF
12742	QDPR	-0.993933	0.340805	0.680427	pseudobulk	edgeR	QLF
12743	QKI	-0.544789	0.413796	0.747525	pseudobulk	edgeR	QLF
12744	QPCT	0.163496	0.784206	0.949055	pseudobulk	edgeR	QLF
12745	QPCTL	-0.326161	0.760002	0.94198	pseudobulk	edgeR	QLF
12746	QPRT	-0.645431	0.52163	0.826838	pseudobulk	edgeR	QLF
12747	QRFP	-0.856862	0.400771	0.735139	pseudobulk	edgeR	QLF
12748	QRFPR	-0.293928	0.726989	0.931157	pseudobulk	edgeR	QLF
12749	QRICH1	0.117366	0.831137	0.960105	pseudobulk	edgeR	QLF
12750	QRICH2	-0.297846	0.676553	0.910213	pseudobulk	edgeR	QLF
12751	QRSL1	0.46208	0.606552	0.880948	pseudobulk	edgeR	QLF
12752	QSER1	0.475278	0.43962	0.767732	pseudobulk	edgeR	QLF
12753	QSOX1	-0.276661	0.646398	0.896173	pseudobulk	edgeR	QLF
12754	QSOX2	-1.80795	0.0346667	0.157921	pseudobulk	edgeR	QLF
12755	QTRT1	1.12352	0.372784	0.710129	pseudobulk	edgeR	QLF
12756	QTRT2	-0.0805042	0.863405	0.968679	pseudobulk	edgeR	QLF
12757	R3HCC1	0.0580215	0.937788	0.989411	pseudobulk	edgeR	QLF
12758	R3HCC1L	1.28961	0.631241	0.888749	pseudobulk	edgeR	QLF
12759	R3HDM1	0.112719	0.856375	0.966666	pseudobulk	edgeR	QLF
12760	R3HDM2	-1.47073	0.0463575	0.195522	pseudobulk	edgeR	QLF
12761	R3HDM4	0.402496	0.261011	0.586637	pseudobulk	edgeR	QLF
12762	R3HDML	-0.857146	0.735058	0.931157	pseudobulk	edgeR	QLF
12763	RAB10	0.00129632	0.995808	0.999194	pseudobulk	edgeR	QLF
12764	RAB11A	-1.66964	0.0355767	0.16151	pseudobulk	edgeR	QLF
12765	RAB11B	0.0631783	0.931047	0.987835	pseudobulk	edgeR	QLF
12766	RAB11FIP1	-1.37209	0.0453023	0.193368	pseudobulk	edgeR	QLF
12767	RAB11FIP2	0.295475	0.748564	0.938008	pseudobulk	edgeR	QLF
12768	RAB11FIP3	-0.692228	0.451314	0.776573	pseudobulk	edgeR	QLF
12769	RAB11FIP4	-0.99759	0.967417	0.995137	pseudobulk	edgeR	QLF
12770	RAB11FIP5	-0.455433	0.485638	0.801227	pseudobulk	edgeR	QLF
12771	RAB12	-0.515244	0.566483	0.85728	pseudobulk	edgeR	QLF
12772	RAB13	1.10316	0.143688	0.413105	pseudobulk	edgeR	QLF
12773	RAB14	0.906156	0.242745	0.563097	pseudobulk	edgeR	QLF
12774	RAB15	-0.723138	0.286101	0.618592	pseudobulk	edgeR	QLF
12775	RAB17	-0.15002	0.815899	0.956158	pseudobulk	edgeR	QLF
12776	RAB18	-0.135697	0.810772	0.954467	pseudobulk	edgeR	QLF
12777	RAB19	-0.159165	0.885667	0.974734	pseudobulk	edgeR	QLF
12778	RAB1A	0.0500535	0.929881	0.987386	pseudobulk	edgeR	QLF
12779	RAB1B	0.346316	0.536113	0.836461	pseudobulk	edgeR	QLF
12780	RAB20	-0.267799	0.727732	0.931157	pseudobulk	edgeR	QLF
12781	RAB21	-0.179732	0.760221	0.942126	pseudobulk	edgeR	QLF
12782	RAB22A	-3.3765	7.76226e-05	0.00157589	pseudobulk	edgeR	QLF
12783	RAB23	0.460131	0.618355	0.882913	pseudobulk	edgeR	QLF
12784	RAB24	-1.3176	0.117183	0.370795	pseudobulk	edgeR	QLF
12785	RAB25	0.994939	0.524919	0.828219	pseudobulk	edgeR	QLF
12786	RAB26	0.748997	0.374443	0.711604	pseudobulk	edgeR	QLF
12787	RAB27A	-0.0491916	0.933638	0.988346	pseudobulk	edgeR	QLF
12788	RAB27B	-4.48486	3.2288e-06	0.000282519	pseudobulk	edgeR	QLF
12789	RAB28	-0.442834	0.535719	0.836177	pseudobulk	edgeR	QLF
12790	RAB29	-0.306271	0.65917	0.902107	pseudobulk	edgeR	QLF
12791	RAB2A	0.000307215	0.999685	0.999928	pseudobulk	edgeR	QLF
12792	RAB2B	-0.0511534	0.93709	0.989247	pseudobulk	edgeR	QLF
12793	RAB30	-1.18362	0.218163	0.530967	pseudobulk	edgeR	QLF
12794	RAB31	0.590072	0.476458	0.796173	pseudobulk	edgeR	QLF
12795	RAB32	-3.2741	0.00076116	0.0096997	pseudobulk	edgeR	QLF
12796	RAB33A	0.617857	0.45524	0.780032	pseudobulk	edgeR	QLF
12797	RAB33B	-3.02734	0.00281595	0.0248241	pseudobulk	edgeR	QLF
12798	RAB34	0.0366158	0.959092	0.993804	pseudobulk	edgeR	QLF
12799	RAB35	-0.639618	0.312024	0.648503	pseudobulk	edgeR	QLF
12800	RAB36	0.663947	0.339391	0.678819	pseudobulk	edgeR	QLF
12801	RAB37	-0.163846	0.792659	0.950976	pseudobulk	edgeR	QLF
12802	RAB38	-0.241129	0.787253	0.950035	pseudobulk	edgeR	QLF
12803	RAB39A	0.947786	0.0322118	0.155998	pseudobulk	edgeR	QLF
12804	RAB39B	-0.0783773	0.929243	0.987127	pseudobulk	edgeR	QLF
12805	RAB3A	-2.38343	0.0145022	0.0861886	pseudobulk	edgeR	QLF
12806	RAB3B	-1.37693	0.153771	0.431432	pseudobulk	edgeR	QLF
12807	RAB3C	-3.47545	5.12851e-05	0.00126638	pseudobulk	edgeR	QLF
12808	RAB3D	-0.631385	0.476222	0.796173	pseudobulk	edgeR	QLF
12809	RAB3GAP1	-2.83569	0.000838594	0.0096997	pseudobulk	edgeR	QLF
12810	RAB3GAP2	-1.16474	0.578261	0.86336	pseudobulk	edgeR	QLF
12811	RAB3IL1	1.23762	0.122654	0.381659	pseudobulk	edgeR	QLF
12812	RAB3IP	-0.0366774	0.95847	0.993625	pseudobulk	edgeR	QLF
12813	RAB40A	-0.674873	0.440809	0.769056	pseudobulk	edgeR	QLF
12814	RAB40AL	-1.26452	0.228939	0.545314	pseudobulk	edgeR	QLF
12815	RAB40B	-0.506673	0.5008	0.813911	pseudobulk	edgeR	QLF
12816	RAB40C	-1.07555	0.290684	0.624705	pseudobulk	edgeR	QLF
12817	RAB41	-0.398345	0.636044	0.890431	pseudobulk	edgeR	QLF
12818	RAB42	-2.7472	0.00283141	0.0249248	pseudobulk	edgeR	QLF
12819	RAB43	-2.34762	0.0105389	0.0671972	pseudobulk	edgeR	QLF
12820	RAB44	-5.13689	9.88937e-07	0.000282519	pseudobulk	edgeR	QLF
12821	RAB4A	-0.69438	0.275427	0.604488	pseudobulk	edgeR	QLF
12822	RAB4B	0.414034	0.613191	0.881911	pseudobulk	edgeR	QLF
12823	RAB5A	-2.43438	0.00213838	0.0215881	pseudobulk	edgeR	QLF
12824	RAB5B	-0.931436	0.24967	0.571803	pseudobulk	edgeR	QLF
12825	RAB5C	-0.0293548	0.968091	0.995137	pseudobulk	edgeR	QLF
12826	RAB5IF	-0.876953	0.305593	0.640738	pseudobulk	edgeR	QLF
12827	RAB6A	-1.12128	0.209974	0.520121	pseudobulk	edgeR	QLF
12828	RAB6B	-0.865271	0.386827	0.722419	pseudobulk	edgeR	QLF
12829	RAB6C	0.0904465	0.892674	0.976994	pseudobulk	edgeR	QLF
12830	RAB7A	0.0119438	0.983692	0.99588	pseudobulk	edgeR	QLF
12831	RAB7B	0.139079	0.880734	0.973697	pseudobulk	edgeR	QLF
12832	RAB8A	-0.275161	0.746855	0.937243	pseudobulk	edgeR	QLF
12833	RAB8B	0.563224	0.497882	0.811512	pseudobulk	edgeR	QLF
12834	RAB9A	0.21571	0.7908	0.950471	pseudobulk	edgeR	QLF
12835	RAB9B	-1.59607	0.0920734	0.313667	pseudobulk	edgeR	QLF
12836	RABAC1	0.16904	0.774106	0.947401	pseudobulk	edgeR	QLF
12837	RABEP1	-1.10753	0.245528	0.565955	pseudobulk	edgeR	QLF
12838	RABEP2	-1.05568	0.287562	0.620354	pseudobulk	edgeR	QLF
12839	RABEPK	-1.44811	0.124948	0.386568	pseudobulk	edgeR	QLF
12840	RABGAP1	-0.559476	0.548693	0.845942	pseudobulk	edgeR	QLF
12841	RABGAP1L	0.56398	0.57	0.859403	pseudobulk	edgeR	QLF
12842	RABGEF1	2.04037	0.0545817	0.2207	pseudobulk	edgeR	QLF
12843	RABGGTA	-2.34247	0.0106379	0.0676574	pseudobulk	edgeR	QLF
12844	RABGGTB	-0.389742	0.510992	0.821031	pseudobulk	edgeR	QLF
12845	RABIF	-4.17588	4.44108e-06	0.000282519	pseudobulk	edgeR	QLF
12846	RABL2B	-0.863279	0.230656	0.545314	pseudobulk	edgeR	QLF
12847	RABL3	-0.0280634	0.969006	0.995137	pseudobulk	edgeR	QLF
12848	RABL6	-0.0278541	0.965929	0.995137	pseudobulk	edgeR	QLF
12849	RAC1	-0.363249	0.624375	0.885719	pseudobulk	edgeR	QLF
12850	RAC2	0.635784	0.210409	0.520744	pseudobulk	edgeR	QLF
12851	RAC3	1.85282	0.0203168	0.11081	pseudobulk	edgeR	QLF
12852	RACGAP1	0.429386	0.475959	0.796173	pseudobulk	edgeR	QLF
12853	RACK1	0.345006	0.417185	0.749774	pseudobulk	edgeR	QLF
12854	RAD1	-3.83741	7.43914e-06	0.000282519	pseudobulk	edgeR	QLF
12855	RAD17	-0.122285	0.869571	0.971517	pseudobulk	edgeR	QLF
12856	RAD18	-0.212747	0.791751	0.950663	pseudobulk	edgeR	QLF
12857	RAD21	0.258669	0.713767	0.926436	pseudobulk	edgeR	QLF
12858	RAD21L1	-2.74016	0.00255086	0.0248241	pseudobulk	edgeR	QLF
12859	RAD23A	-0.273944	0.717727	0.927967	pseudobulk	edgeR	QLF
12860	RAD23B	1.25549	0.0237949	0.125291	pseudobulk	edgeR	QLF
12861	RAD51	-3.20246	2.3951e-05	0.000627443	pseudobulk	edgeR	QLF
12862	RAD51AP1	-1.13682	0.258277	0.583395	pseudobulk	edgeR	QLF
12863	RAD51AP2	-1.64462	0.0986384	0.328761	pseudobulk	edgeR	QLF
12864	RAD51B	1.39748	0.131951	0.396333	pseudobulk	edgeR	QLF
12865	RAD51D	-0.180662	0.775385	0.947835	pseudobulk	edgeR	QLF
12866	RAD52	0.115208	0.858625	0.967424	pseudobulk	edgeR	QLF
12867	RAD54L	-1.3583	0.135002	0.396333	pseudobulk	edgeR	QLF
12868	RAD54L2	-2.3136	0.00968313	0.0636876	pseudobulk	edgeR	QLF
12869	RAD9A	0.279534	0.686366	0.914596	pseudobulk	edgeR	QLF
12870	RAD9B	-1.17089	0.816315	0.956158	pseudobulk	edgeR	QLF
12871	RADIL	-1.14291	0.125756	0.387966	pseudobulk	edgeR	QLF
12872	RADX	-0.323998	0.718809	0.928313	pseudobulk	edgeR	QLF
12873	RAE1	0.657162	0.510536	0.820956	pseudobulk	edgeR	QLF
12874	RAET1E	-2.60475	0.000838594	0.0096997	pseudobulk	edgeR	QLF
12875	RAET1G	-2.77999	0.00778257	0.0572548	pseudobulk	edgeR	QLF
12876	RAET1L	0.543352	0.41495	0.748002	pseudobulk	edgeR	QLF
12877	RAF1	-2.22086	0.00432606	0.0355286	pseudobulk	edgeR	QLF
12878	RAG1	-2.30038	0.00351574	0.0301035	pseudobulk	edgeR	QLF
12879	RAG2	-4.31966	4.45993e-06	0.000282519	pseudobulk	edgeR	QLF
12880	RAI1	0.508298	0.460388	0.784781	pseudobulk	edgeR	QLF
12881	RAI14	0.447837	0.613707	0.881911	pseudobulk	edgeR	QLF
12882	RAI2	-1.14884	0.190187	0.49196	pseudobulk	edgeR	QLF
12883	RALA	-2.80646	0.000253703	0.00389075	pseudobulk	edgeR	QLF
12884	RALB	0.480435	0.426994	0.757531	pseudobulk	edgeR	QLF
12885	RALBP1	0.903392	0.497268	0.811235	pseudobulk	edgeR	QLF
12886	RALGAPA1	-3.82901	4.863e-06	0.000282519	pseudobulk	edgeR	QLF
12887	RALGAPA2	-0.854552	0.269307	0.596169	pseudobulk	edgeR	QLF
12888	RALGAPB	-0.679916	0.313926	0.651488	pseudobulk	edgeR	QLF
12889	RALGDS	1.02177	0.257022	0.58184	pseudobulk	edgeR	QLF
12890	RALGPS1	-1.44181	0.0859899	0.300308	pseudobulk	edgeR	QLF
12891	RALGPS2	-2.34305	0.0750016	0.277264	pseudobulk	edgeR	QLF
12892	RALY	0.0277262	0.969946	0.995137	pseudobulk	edgeR	QLF
12893	RALYL	-0.00973123	0.987319	0.997455	pseudobulk	edgeR	QLF
12894	RAMAC	-1.29734	0.261137	0.586637	pseudobulk	edgeR	QLF
12895	RAMP1	-0.0925297	0.880409	0.973672	pseudobulk	edgeR	QLF
12896	RAMP2	-0.467998	0.481384	0.799692	pseudobulk	edgeR	QLF
12897	RAMP3	-0.349425	0.557104	0.851329	pseudobulk	edgeR	QLF
12898	RAN	0.521401	0.464625	0.788615	pseudobulk	edgeR	QLF
12899	RANBP1	-0.775417	0.429319	0.75976	pseudobulk	edgeR	QLF
12900	RANBP10	-1.82111	0.0366462	0.164109	pseudobulk	edgeR	QLF
12901	RANBP17	-1.3004	0.213001	0.523307	pseudobulk	edgeR	QLF
12902	RANBP2	0.549953	0.359764	0.700331	pseudobulk	edgeR	QLF
12903	RANBP3	0.491507	0.569531	0.859403	pseudobulk	edgeR	QLF
12904	RANBP3L	-2.30563	0.0156062	0.090803	pseudobulk	edgeR	QLF
12905	RANBP6	-1.81768	0.00968312	0.0636876	pseudobulk	edgeR	QLF
12906	RANBP9	-2.11355	0.0286108	0.143871	pseudobulk	edgeR	QLF
12907	RANGAP1	-0.324705	0.750962	0.938929	pseudobulk	edgeR	QLF
12908	RANGRF	-1.18997	0.178102	0.473412	pseudobulk	edgeR	QLF
12909	RAP1A	0.232892	0.69345	0.917787	pseudobulk	edgeR	QLF
12910	RAP1B	-0.862698	0.157571	0.437974	pseudobulk	edgeR	QLF
12911	RAP1GAP	-1.47854	0.124903	0.386529	pseudobulk	edgeR	QLF
12912	RAP1GAP2	0.149188	0.802418	0.953232	pseudobulk	edgeR	QLF
12913	RAP1GDS1	0.713176	0.316148	0.653242	pseudobulk	edgeR	QLF
12914	RAP2A	-3.63267	4.78884e-06	0.000282519	pseudobulk	edgeR	QLF
12915	RAP2B	0.60036	0.434616	0.763727	pseudobulk	edgeR	QLF
12916	RAP2C	0.309795	0.758764	0.940991	pseudobulk	edgeR	QLF
12917	RAPGEF1	0.269336	0.705903	0.923231	pseudobulk	edgeR	QLF
12918	RAPGEF2	-0.268844	0.753289	0.939018	pseudobulk	edgeR	QLF
12919	RAPGEF3	0.234938	0.798847	0.953014	pseudobulk	edgeR	QLF
12920	RAPGEF4	1.83869	0.207507	0.51579	pseudobulk	edgeR	QLF
12921	RAPGEF5	-2.57996	0.00880793	0.0633123	pseudobulk	edgeR	QLF
12922	RAPGEF6	-0.826924	0.250658	0.572879	pseudobulk	edgeR	QLF
12923	RAPGEFL1	0.363247	0.453563	0.778456	pseudobulk	edgeR	QLF
12924	RAPH1	-3.27646	0.000806336	0.0096997	pseudobulk	edgeR	QLF
12925	RAPSN	0.991814	0.108594	0.352236	pseudobulk	edgeR	QLF
12926	RARA	-0.671048	0.484032	0.800945	pseudobulk	edgeR	QLF
12927	RARB	-2.54203	0.0151095	0.0885738	pseudobulk	edgeR	QLF
12928	RARG	-0.545427	0.556631	0.851137	pseudobulk	edgeR	QLF
12929	RARRES1	0.22431	0.656836	0.901334	pseudobulk	edgeR	QLF
12930	RARRES2	1.15669	0.14371	0.413105	pseudobulk	edgeR	QLF
12931	RARS1	-0.437752	0.655873	0.900614	pseudobulk	edgeR	QLF
12932	RARS2	-1.71262	0.0844166	0.297048	pseudobulk	edgeR	QLF
12933	RASA1	-0.564216	0.591873	0.873012	pseudobulk	edgeR	QLF
12934	RASA2	-1.41755	0.144901	0.415403	pseudobulk	edgeR	QLF
12935	RASA3	-0.267427	0.772283	0.946594	pseudobulk	edgeR	QLF
12936	RASA4	0.00865884	0.989258	0.997803	pseudobulk	edgeR	QLF
12937	RASAL1	-0.317671	0.616282	0.881993	pseudobulk	edgeR	QLF
12938	RASAL2	-1.28468	0.189913	0.491629	pseudobulk	edgeR	QLF
12939	RASAL3	0.320639	0.630134	0.888749	pseudobulk	edgeR	QLF
12940	RASD1	-0.967993	0.163056	0.446972	pseudobulk	edgeR	QLF
12941	RASD2	-1.54093	0.0788235	0.286188	pseudobulk	edgeR	QLF
12942	RASEF	-2.85086	0.000236248	0.00389075	pseudobulk	edgeR	QLF
12943	RASGEF1A	-3.33003	0.000838595	0.0096997	pseudobulk	edgeR	QLF
12944	RASGEF1B	-0.643332	0.519748	0.825864	pseudobulk	edgeR	QLF
12945	RASGEF1C	-1.55143	0.103995	0.340844	pseudobulk	edgeR	QLF
12946	RASGRF1	-0.28152	0.723571	0.930147	pseudobulk	edgeR	QLF
12947	RASGRF2	-0.274966	0.779627	0.948195	pseudobulk	edgeR	QLF
12948	RASGRP1	-0.352907	0.694634	0.917787	pseudobulk	edgeR	QLF
12949	RASGRP2	-0.0332023	0.968514	0.995137	pseudobulk	edgeR	QLF
12950	RASGRP3	-2.36587	0.0248843	0.129607	pseudobulk	edgeR	QLF
12951	RASGRP4	-0.524041	0.494427	0.808894	pseudobulk	edgeR	QLF
12952	RASIP1	-0.137473	0.821514	0.957255	pseudobulk	edgeR	QLF
12953	RASL10A	-1.45351	0.0982767	0.327914	pseudobulk	edgeR	QLF
12954	RASL10B	-0.450847	0.622173	0.884412	pseudobulk	edgeR	QLF
12955	RASL11A	-1.73436	0.0794621	0.288054	pseudobulk	edgeR	QLF
12956	RASL11B	0.353509	0.598325	0.876717	pseudobulk	edgeR	QLF
12957	RASL12	-1.77963	0.0627952	0.245383	pseudobulk	edgeR	QLF
12958	RASSF1	0.397276	0.504253	0.816294	pseudobulk	edgeR	QLF
12959	RASSF10	-0.111147	0.88959	0.975858	pseudobulk	edgeR	QLF
12960	RASSF2	-3.03374	0.000838595	0.0096997	pseudobulk	edgeR	QLF
12961	RASSF3	-0.449533	0.458564	0.783116	pseudobulk	edgeR	QLF
12962	RASSF4	0.0208399	0.979536	0.99588	pseudobulk	edgeR	QLF
12963	RASSF5	-0.659987	0.439012	0.767224	pseudobulk	edgeR	QLF
12964	RASSF6	-3.66919	7.80456e-05	0.00158273	pseudobulk	edgeR	QLF
12965	RASSF7	-3.32218	0.000838595	0.0096997	pseudobulk	edgeR	QLF
12966	RASSF8	-0.898918	0.243856	0.563976	pseudobulk	edgeR	QLF
12967	RASSF9	-3.96848	6.03319e-05	0.00147403	pseudobulk	edgeR	QLF
12968	RAVER1	-0.349638	0.645482	0.895697	pseudobulk	edgeR	QLF
12969	RAVER2	0.250251	0.7919	0.950663	pseudobulk	edgeR	QLF
12970	RAX	-3.09171	0.000253703	0.00389075	pseudobulk	edgeR	QLF
12971	RAX2	0.115457	0.864155	0.968932	pseudobulk	edgeR	QLF
12972	RB1	-0.935768	0.342997	0.68212	pseudobulk	edgeR	QLF
12973	RB1CC1	-3.22707	0.000838595	0.0096997	pseudobulk	edgeR	QLF
12974	RBAK	-0.723654	0.461572	0.785584	pseudobulk	edgeR	QLF
12975	RBBP4	0.955667	0.295797	0.630192	pseudobulk	edgeR	QLF
12976	RBBP5	-0.121127	0.843113	0.963208	pseudobulk	edgeR	QLF
12977	RBBP6	-2.56358	0.00968313	0.0636876	pseudobulk	edgeR	QLF
12978	RBBP7	-0.96098	0.246332	0.567072	pseudobulk	edgeR	QLF
12979	RBBP8	-1.8201	0.0636861	0.247765	pseudobulk	edgeR	QLF
12980	RBBP8NL	-2.59686	0.000838594	0.0096997	pseudobulk	edgeR	QLF
12981	RBBP9	-1.14093	0.206173	0.51579	pseudobulk	edgeR	QLF
12982	RBCK1	-1.21991	0.102928	0.338367	pseudobulk	edgeR	QLF
12983	RBFA	-2.98638	7.76226e-05	0.00157589	pseudobulk	edgeR	QLF
12984	RBFOX1	0.146907	0.820769	0.957255	pseudobulk	edgeR	QLF
12985	RBFOX3	-0.297803	0.7196	0.928622	pseudobulk	edgeR	QLF
12986	RBIS	-1.01449	0.230656	0.545314	pseudobulk	edgeR	QLF
12987	RBKS	0.00947692	0.986738	0.997094	pseudobulk	edgeR	QLF
12988	RBL1	-2.69482	0.00281595	0.0248241	pseudobulk	edgeR	QLF
12989	RBL2	0.166116	0.786186	0.949751	pseudobulk	edgeR	QLF
12990	RBM10	0.108632	0.868837	0.971264	pseudobulk	edgeR	QLF
12991	RBM11	-0.792574	0.322475	0.659826	pseudobulk	edgeR	QLF
12992	RBM12	-2.36712	0.018309	0.102486	pseudobulk	edgeR	QLF
12993	RBM12B	-1.44395	0.0375319	0.167185	pseudobulk	edgeR	QLF
12994	RBM14	-0.729004	0.462906	0.787042	pseudobulk	edgeR	QLF
12995	RBM15	-0.143849	0.880022	0.973562	pseudobulk	edgeR	QLF
12996	RBM15B	0.793047	0.273089	0.60114	pseudobulk	edgeR	QLF
12997	RBM17	-2.47445	0.00195601	0.0200757	pseudobulk	edgeR	QLF
12998	RBM18	-0.685551	0.417894	0.750176	pseudobulk	edgeR	QLF
12999	RBM19	-0.551575	0.983705	0.99588	pseudobulk	edgeR	QLF
13000	RBM20	-0.277152	0.764965	0.94303	pseudobulk	edgeR	QLF
13001	RBM22	-4.47585	5.83673e-07	0.000282519	pseudobulk	edgeR	QLF
13002	RBM23	-0.142778	0.894176	0.977415	pseudobulk	edgeR	QLF
13003	RBM24	-2.16515	0.0107523	0.0681621	pseudobulk	edgeR	QLF
13004	RBM25	0.842345	0.341487	0.680802	pseudobulk	edgeR	QLF
13005	RBM26	0.727288	0.361023	0.701316	pseudobulk	edgeR	QLF
13006	RBM27	1.0353	0.778486	0.947835	pseudobulk	edgeR	QLF
13007	RBM28	-1.84644	0.0594358	0.235338	pseudobulk	edgeR	QLF
13008	RBM3	0.368137	0.515139	0.82318	pseudobulk	edgeR	QLF
13009	RBM33	0.960547	0.242168	0.562534	pseudobulk	edgeR	QLF
13010	RBM34	-0.172358	0.838758	0.962422	pseudobulk	edgeR	QLF
13011	RBM38	-2.04621	0.00281595	0.0248241	pseudobulk	edgeR	QLF
13012	RBM39	-0.104598	0.842594	0.963099	pseudobulk	edgeR	QLF
13013	RBM4	-0.504702	0.406537	0.739599	pseudobulk	edgeR	QLF
13014	RBM41	0.0177403	0.976597	0.995515	pseudobulk	edgeR	QLF
13015	RBM42	-0.683435	0.480489	0.799159	pseudobulk	edgeR	QLF
13016	RBM43	-2.01735	0.0296071	0.147039	pseudobulk	edgeR	QLF
13017	RBM44	-3.04848	0.00125493	0.0136931	pseudobulk	edgeR	QLF
13018	RBM45	-2.6184	0.00281595	0.0248241	pseudobulk	edgeR	QLF
13019	RBM46	-0.58179	0.445531	0.772919	pseudobulk	edgeR	QLF
13020	RBM47	-0.810731	0.373358	0.710482	pseudobulk	edgeR	QLF
13021	RBM48	-0.767858	0.353075	0.693513	pseudobulk	edgeR	QLF
13022	RBM4B	0.318028	0.638556	0.891561	pseudobulk	edgeR	QLF
13023	RBM5	0.184385	0.818706	0.956888	pseudobulk	edgeR	QLF
13024	RBM6	-0.275088	0.696129	0.918259	pseudobulk	edgeR	QLF
13025	RBM7	-0.910479	0.229044	0.545314	pseudobulk	edgeR	QLF
13026	RBM8A	1.08133	0.0514935	0.211732	pseudobulk	edgeR	QLF
13027	RBMS1	-0.62207	0.504585	0.816544	pseudobulk	edgeR	QLF
13028	RBMS2	-0.269557	0.753746	0.939018	pseudobulk	edgeR	QLF
13029	RBMS3	-1.6501	0.0697123	0.264261	pseudobulk	edgeR	QLF
13030	RBMX	0.288247	0.609504	0.881911	pseudobulk	edgeR	QLF
13031	RBMX2	0.54737	0.467991	0.790961	pseudobulk	edgeR	QLF
13032	RBMXL1	-0.0149626	0.979783	0.99588	pseudobulk	edgeR	QLF
13033	RBMXL2	-2.64908	0.00255726	0.0248241	pseudobulk	edgeR	QLF
13034	RBMXL3	-0.771355	0.442221	0.770066	pseudobulk	edgeR	QLF
13035	RBMY1J	-1.03848	0.297888	0.632758	pseudobulk	edgeR	QLF
13036	RBP1	-1.68798	0.0730238	0.273009	pseudobulk	edgeR	QLF
13037	RBP2	-0.396104	0.638882	0.891728	pseudobulk	edgeR	QLF
13038	RBP3	-0.379929	0.593964	0.873966	pseudobulk	edgeR	QLF
13039	RBP4	-1.27283	0.135288	0.396333	pseudobulk	edgeR	QLF
13040	RBP5	-0.0958025	0.924315	0.986857	pseudobulk	edgeR	QLF
13041	RBP7	-0.490191	0.517489	0.824672	pseudobulk	edgeR	QLF
13042	RBPJ	-0.743744	0.329357	0.667338	pseudobulk	edgeR	QLF
13043	RBPJL	-4.55003	2.95429e-06	0.000282519	pseudobulk	edgeR	QLF
13044	RBPMS	0.293604	0.675116	0.909695	pseudobulk	edgeR	QLF
13045	RBPMS2	-0.586272	0.448088	0.774526	pseudobulk	edgeR	QLF
13046	RBSN	-3.51243	0.00013949	0.00265966	pseudobulk	edgeR	QLF
13047	RBX1	0.0293066	0.969552	0.995137	pseudobulk	edgeR	QLF
13048	RC3H1	-0.0980939	0.874212	0.972319	pseudobulk	edgeR	QLF
13049	RC3H2	-0.362695	0.625601	0.886356	pseudobulk	edgeR	QLF
13050	RCAN1	0.337365	0.698073	0.919641	pseudobulk	edgeR	QLF
13051	RCAN2	-1.29913	0.132254	0.396333	pseudobulk	edgeR	QLF
13052	RCAN3	-0.691821	0.438467	0.766923	pseudobulk	edgeR	QLF
13053	RCBTB1	0.540398	0.525353	0.828639	pseudobulk	edgeR	QLF
13054	RCBTB2	0.357162	0.673161	0.908592	pseudobulk	edgeR	QLF
13055	RCC1	-1.0352	0.279837	0.610401	pseudobulk	edgeR	QLF
13056	RCC1L	2.05237	0.0183693	0.102486	pseudobulk	edgeR	QLF
13057	RCC2	0.301434	0.644635	0.895272	pseudobulk	edgeR	QLF
13058	RCCD1	-0.596636	0.414269	0.747794	pseudobulk	edgeR	QLF
13059	RCE1	-0.711828	0.483151	0.800348	pseudobulk	edgeR	QLF
13060	RCHY1	-1.64756	0.0744699	0.276611	pseudobulk	edgeR	QLF
13061	RCL1	-3.37864	7.76226e-05	0.00157589	pseudobulk	edgeR	QLF
13062	RCN1	0.739648	0.0932233	0.316477	pseudobulk	edgeR	QLF
13063	RCN2	-0.502388	0.446974	0.77377	pseudobulk	edgeR	QLF
13064	RCN3	1.41881	0.0329034	0.157921	pseudobulk	edgeR	QLF
13065	RCOR1	-1.09833	0.193915	0.498154	pseudobulk	edgeR	QLF
13066	RCOR3	-1.27283	0.135288	0.396333	pseudobulk	edgeR	QLF
13067	RCSD1	-1.65132	0.0782611	0.284868	pseudobulk	edgeR	QLF
13068	RCVRN	-1.40542	0.135288	0.396333	pseudobulk	edgeR	QLF
13069	RD3	-0.0500091	0.942492	0.990413	pseudobulk	edgeR	QLF
13070	RD3L	-0.997292	0.135288	0.396333	pseudobulk	edgeR	QLF
13071	RDH10	-0.420645	0.543468	0.842183	pseudobulk	edgeR	QLF
13072	RDH11	-1.17819	0.192871	0.496538	pseudobulk	edgeR	QLF
13073	RDH12	-1.67193	0.0976385	0.326734	pseudobulk	edgeR	QLF
13074	RDH13	0.871119	0.284909	0.61717	pseudobulk	edgeR	QLF
13075	RDH14	-0.808607	0.27792	0.60794	pseudobulk	edgeR	QLF
13076	RDH16	-1.37905	0.179527	0.476164	pseudobulk	edgeR	QLF
13077	RDH5	2.69114	0.00617023	0.0472345	pseudobulk	edgeR	QLF
13078	RDH8	-2.44183	0.00541905	0.0427582	pseudobulk	edgeR	QLF
13079	RDM1	-3.99403	1.02215e-05	0.000344974	pseudobulk	edgeR	QLF
13080	RDX	1.10063	0.146231	0.41769	pseudobulk	edgeR	QLF
13081	REC114	-1.23092	0.181238	0.479473	pseudobulk	edgeR	QLF
13082	REC8	2.17751	0.372329	0.710129	pseudobulk	edgeR	QLF
13083	RECK	-2.41732	0.0698496	0.264456	pseudobulk	edgeR	QLF
13084	RECQL	-2.8121	0.00281595	0.0248241	pseudobulk	edgeR	QLF
13085	RECQL4	0.333018	0.601019	0.878861	pseudobulk	edgeR	QLF
13086	RECQL5	-2.47119	0.0149709	0.0880126	pseudobulk	edgeR	QLF
13087	REEP1	-0.0187918	0.978533	0.99588	pseudobulk	edgeR	QLF
13088	REEP2	0.106475	0.895591	0.977943	pseudobulk	edgeR	QLF
13089	REEP3	-0.190052	0.852068	0.965803	pseudobulk	edgeR	QLF
13090	REEP4	-0.601375	0.336879	0.676355	pseudobulk	edgeR	QLF
13091	REEP5	0.382137	0.51812	0.825187	pseudobulk	edgeR	QLF
13092	REEP6	-0.849414	0.32575	0.663737	pseudobulk	edgeR	QLF
13093	REG1A	-2.35241	0.0208735	0.113047	pseudobulk	edgeR	QLF
13094	REG1B	-1.86783	0.0140075	0.08425	pseudobulk	edgeR	QLF
13095	REG3A	0.281322	0.754504	0.939251	pseudobulk	edgeR	QLF
13096	REG3G	-4.48592	4.0973e-06	0.000282519	pseudobulk	edgeR	QLF
13097	REG4	-0.059754	0.927692	0.987127	pseudobulk	edgeR	QLF
13098	REL	-1.48477	0.0926472	0.314925	pseudobulk	edgeR	QLF
13099	RELA	0.177047	0.803513	0.953911	pseudobulk	edgeR	QLF
13100	RELB	0.135494	0.820374	0.957255	pseudobulk	edgeR	QLF
13101	RELCH	-2.50328	0.00127292	0.0137705	pseudobulk	edgeR	QLF
13102	RELL1	-0.148939	0.806686	0.954467	pseudobulk	edgeR	QLF
13103	RELL2	-2.96125	3.01715e-05	0.000772883	pseudobulk	edgeR	QLF
13104	RELN	-1.76371	0.0346667	0.157921	pseudobulk	edgeR	QLF
13105	RELT	-0.662833	0.299463	0.634174	pseudobulk	edgeR	QLF
13106	REM1	0.481033	0.587811	0.869586	pseudobulk	edgeR	QLF
13107	REM2	-4.68332	3.97691e-06	0.000282519	pseudobulk	edgeR	QLF
13108	REN	-3.14476	0.00281595	0.0248241	pseudobulk	edgeR	QLF
13109	RENBP	0.168187	0.783165	0.94888	pseudobulk	edgeR	QLF
13110	REP15	-3.41742	0.000658733	0.00896487	pseudobulk	edgeR	QLF
13111	REPIN1	-3.86981	1.9569e-05	0.000625092	pseudobulk	edgeR	QLF
13112	REPS1	-2.99431	0.00128163	0.0138538	pseudobulk	edgeR	QLF
13113	REPS2	-2.76098	0.00108431	0.0121689	pseudobulk	edgeR	QLF
13114	RER1	0.323882	0.597297	0.875842	pseudobulk	edgeR	QLF
13115	RERE	-2.4379	0.00548453	0.0432012	pseudobulk	edgeR	QLF
13116	RERG	0.930456	0.983705	0.99588	pseudobulk	edgeR	QLF
13117	RERGL	0.205305	0.773726	0.947401	pseudobulk	edgeR	QLF
13118	RESF1	0.108141	0.925338	0.986857	pseudobulk	edgeR	QLF
13119	RESP18	0.228973	0.703802	0.922656	pseudobulk	edgeR	QLF
13120	REST	0.939101	0.976957	0.995515	pseudobulk	edgeR	QLF
13121	RET	-2.08579	0.0531259	0.216329	pseudobulk	edgeR	QLF
13122	RETN	-0.883456	0.282581	0.613912	pseudobulk	edgeR	QLF
13123	RETNLB	-1.41505	0.104468	0.341973	pseudobulk	edgeR	QLF
13124	RETREG1	-1.97886	0.0169374	0.0965352	pseudobulk	edgeR	QLF
13125	RETREG2	-2.84765	0.00149498	0.015836	pseudobulk	edgeR	QLF
13126	RETREG3	-3.63815	7.76227e-05	0.00157589	pseudobulk	edgeR	QLF
13127	RETSAT	-1.40542	0.135288	0.396333	pseudobulk	edgeR	QLF
13128	REV1	0.36638	0.597017	0.875502	pseudobulk	edgeR	QLF
13129	REV3L	-1.28178	0.230656	0.545314	pseudobulk	edgeR	QLF
13130	REX1BD	0.037277	0.969626	0.995137	pseudobulk	edgeR	QLF
13131	REXO1	0.170772	0.790904	0.950472	pseudobulk	edgeR	QLF
13132	REXO2	0.123151	0.885999	0.974937	pseudobulk	edgeR	QLF
13133	REXO4	-1.16434	0.218416	0.530967	pseudobulk	edgeR	QLF
13134	REXO5	0.05975	0.977537	0.995631	pseudobulk	edgeR	QLF
13135	RFC1	-1.63602	0.0859927	0.300308	pseudobulk	edgeR	QLF
13136	RFC2	-0.302986	0.677977	0.910881	pseudobulk	edgeR	QLF
13137	RFC3	-3.67124	0.000253703	0.00389075	pseudobulk	edgeR	QLF
13138	RFC4	-0.0616501	0.983705	0.99588	pseudobulk	edgeR	QLF
13139	RFC5	-2.21393	0.0346667	0.157921	pseudobulk	edgeR	QLF
13140	RFESD	-2.22017	0.0183393	0.102486	pseudobulk	edgeR	QLF
13141	RFFL	0.360738	0.507996	0.819615	pseudobulk	edgeR	QLF
13142	RFK	-2.01529	0.0346667	0.157921	pseudobulk	edgeR	QLF
13143	RFLNA	-0.465114	0.619597	0.883246	pseudobulk	edgeR	QLF
13144	RFLNB	-4.39009	6.57137e-06	0.000282519	pseudobulk	edgeR	QLF
13145	RFNG	-1.18127	0.20615	0.51579	pseudobulk	edgeR	QLF
13146	RFPL1	-1.89453	0.059974	0.236962	pseudobulk	edgeR	QLF
13147	RFPL2	-0.350004	0.735397	0.931254	pseudobulk	edgeR	QLF
13148	RFPL3	-2.24232	0.0176088	0.0993519	pseudobulk	edgeR	QLF
13149	RFPL4A	-0.338145	0.588827	0.870671	pseudobulk	edgeR	QLF
13150	RFPL4AL1	-0.727303	0.455838	0.78032	pseudobulk	edgeR	QLF
13151	RFPL4B	-2.16859	0.0351995	0.160072	pseudobulk	edgeR	QLF
13152	RFT1	-1.9488	0.0295388	0.147039	pseudobulk	edgeR	QLF
13153	RFTN1	0.382177	0.704087	0.922724	pseudobulk	edgeR	QLF
13154	RFTN2	-0.0728439	0.92717	0.987082	pseudobulk	edgeR	QLF
13155	RFWD3	-0.423751	0.678236	0.910995	pseudobulk	edgeR	QLF
13156	RFX1	0.95005	0.361636	0.70199	pseudobulk	edgeR	QLF
13157	RFX2	1.78517	0.0244324	0.127829	pseudobulk	edgeR	QLF
13158	RFX3	0.418709	0.691808	0.91717	pseudobulk	edgeR	QLF
13159	RFX4	-4.26097	3.73548e-06	0.000282519	pseudobulk	edgeR	QLF
13160	RFX5	-2.32891	0.00888257	0.0636876	pseudobulk	edgeR	QLF
13161	RFX6	-0.723887	0.489164	0.804488	pseudobulk	edgeR	QLF
13162	RFX7	-2.11374	0.0346667	0.157921	pseudobulk	edgeR	QLF
13163	RFX8	-0.136587	0.891334	0.976437	pseudobulk	edgeR	QLF
13164	RFXANK	-0.492964	0.620774	0.88351	pseudobulk	edgeR	QLF
13165	RFXAP	0.0391349	0.95295	0.992388	pseudobulk	edgeR	QLF
13166	RGCC	-0.471539	0.322678	0.659888	pseudobulk	edgeR	QLF
13167	RGL1	1.19775	0.210704	0.521264	pseudobulk	edgeR	QLF
13168	RGL2	0.128872	0.836732	0.962311	pseudobulk	edgeR	QLF
13169	RGL3	-1.13057	0.230656	0.545314	pseudobulk	edgeR	QLF
13170	RGL4	-0.872049	0.326732	0.664713	pseudobulk	edgeR	QLF
13171	RGMA	-2.35689	0.0105389	0.0671972	pseudobulk	edgeR	QLF
13172	RGMB	-0.988065	0.164221	0.449166	pseudobulk	edgeR	QLF
13173	RGN	-2.52591	0.00508682	0.040662	pseudobulk	edgeR	QLF
13174	RGP1	0.644716	0.850365	0.965292	pseudobulk	edgeR	QLF
13175	RGPD2	-1.07929	0.200646	0.507931	pseudobulk	edgeR	QLF
13176	RGR	-0.855353	0.355217	0.696094	pseudobulk	edgeR	QLF
13177	RGS1	0.814356	0.243915	0.564042	pseudobulk	edgeR	QLF
13178	RGS10	0.123493	0.87371	0.972319	pseudobulk	edgeR	QLF
13179	RGS11	-1.27283	0.135288	0.396333	pseudobulk	edgeR	QLF
13180	RGS12	-3.02508	0.001105	0.0123263	pseudobulk	edgeR	QLF
13181	RGS13	0.109501	0.9173	0.984977	pseudobulk	edgeR	QLF
13182	RGS14	-2.44959	0.00669162	0.0505768	pseudobulk	edgeR	QLF
13183	RGS16	5.41472	1.76366e-05	0.000567286	pseudobulk	edgeR	QLF
13184	RGS17	-2.75377	0.00968314	0.0636876	pseudobulk	edgeR	QLF
13185	RGS18	1.41806	0.114774	0.36501	pseudobulk	edgeR	QLF
13186	RGS19	-3.22229	0.00281595	0.0248241	pseudobulk	edgeR	QLF
13187	RGS2	2.08466	0.0127548	0.0781671	pseudobulk	edgeR	QLF
13188	RGS20	-1.4205	0.801754	0.953014	pseudobulk	edgeR	QLF
13189	RGS21	-3.51479	7.76227e-05	0.00157589	pseudobulk	edgeR	QLF
13190	RGS22	-2.18894	0.0143207	0.0857992	pseudobulk	edgeR	QLF
13191	RGS3	0.244344	0.684208	0.913479	pseudobulk	edgeR	QLF
13192	RGS4	-0.895668	0.382122	0.719352	pseudobulk	edgeR	QLF
13193	RGS5	-0.20343	0.735023	0.931157	pseudobulk	edgeR	QLF
13194	RGS6	-2.77006	0.00281595	0.0248241	pseudobulk	edgeR	QLF
13195	RGS7	-0.0879615	0.924733	0.986857	pseudobulk	edgeR	QLF
13196	RGS7BP	2.70105	0.00123933	0.0135469	pseudobulk	edgeR	QLF
13197	RGS8	-0.193814	0.836241	0.962179	pseudobulk	edgeR	QLF
13198	RGS9	-0.494346	0.456033	0.780451	pseudobulk	edgeR	QLF
13199	RGS9BP	-0.539327	0.56361	0.855081	pseudobulk	edgeR	QLF
13200	RGSL1	-1.1734	0.15466	0.432679	pseudobulk	edgeR	QLF
13201	RHAG	-2.37395	0.00981625	0.0644028	pseudobulk	edgeR	QLF
13202	RHBDD1	-0.332298	0.721409	0.929266	pseudobulk	edgeR	QLF
13203	RHBDD2	-3.5138	0.000301839	0.00450929	pseudobulk	edgeR	QLF
13204	RHBDD3	0.753433	0.261081	0.586637	pseudobulk	edgeR	QLF
13205	RHBDF1	-3.89188	2.20467e-05	0.000627443	pseudobulk	edgeR	QLF
13206	RHBDF2	0.293092	0.63568	0.890182	pseudobulk	edgeR	QLF
13207	RHBDL1	-1.65145	0.0853553	0.299383	pseudobulk	edgeR	QLF
13208	RHBDL2	-0.224005	0.732499	0.931157	pseudobulk	edgeR	QLF
13209	RHBDL3	-0.132427	0.847469	0.96455	pseudobulk	edgeR	QLF
13210	RHBG	-0.399494	0.581003	0.865487	pseudobulk	edgeR	QLF
13211	RHCE	-1.07962	0.274302	0.602913	pseudobulk	edgeR	QLF
13212	RHCG	-2.48854	0.0049292	0.039689	pseudobulk	edgeR	QLF
13213	RHD	0.842698	0.200322	0.507667	pseudobulk	edgeR	QLF
13214	RHEB	-1.161	0.19917	0.506203	pseudobulk	edgeR	QLF
13215	RHEBL1	-3.22659	0.000778718	0.0096997	pseudobulk	edgeR	QLF
13216	RHEX	-1.62537	0.119564	0.375949	pseudobulk	edgeR	QLF
13217	RHNO1	-0.246383	0.723384	0.930147	pseudobulk	edgeR	QLF
13218	RHO	-4.05232	7.143e-06	0.000282519	pseudobulk	edgeR	QLF
13219	RHOA	-0.939806	0.224103	0.540319	pseudobulk	edgeR	QLF
13220	RHOB	-0.189207	0.679965	0.911866	pseudobulk	edgeR	QLF
13221	RHOBTB1	-1.1793	0.226258	0.543594	pseudobulk	edgeR	QLF
13222	RHOBTB2	-0.665333	0.244919	0.56502	pseudobulk	edgeR	QLF
13223	RHOBTB3	0.689574	0.509517	0.820721	pseudobulk	edgeR	QLF
13224	RHOC	0.438008	0.352185	0.692502	pseudobulk	edgeR	QLF
13225	RHOD	-1.46261	0.118687	0.373893	pseudobulk	edgeR	QLF
13226	RHOF	-0.430239	0.546245	0.843868	pseudobulk	edgeR	QLF
13227	RHOG	0.154237	0.799228	0.953014	pseudobulk	edgeR	QLF
13228	RHOH	-3.35403	0.000838595	0.0096997	pseudobulk	edgeR	QLF
13229	RHOJ	0.46305	0.500255	0.813579	pseudobulk	edgeR	QLF
13230	RHOQ	0.140219	0.824449	0.957653	pseudobulk	edgeR	QLF
13231	RHOT1	-0.956324	0.264653	0.590726	pseudobulk	edgeR	QLF
13232	RHOT2	-0.239462	0.771522	0.946303	pseudobulk	edgeR	QLF
13233	RHOU	0.136127	0.819405	0.957255	pseudobulk	edgeR	QLF
13234	RHOV	0.828179	0.436053	0.764818	pseudobulk	edgeR	QLF
13235	RHOXF1	-0.481577	0.589958	0.871508	pseudobulk	edgeR	QLF
13236	RHOXF2	-0.897007	0.370811	0.710129	pseudobulk	edgeR	QLF
13237	RHPN1	-1.51646	0.217067	0.529777	pseudobulk	edgeR	QLF
13238	RHPN2	0.934328	0.121579	0.380497	pseudobulk	edgeR	QLF
13239	RIBC1	-1.96829	0.0299285	0.147039	pseudobulk	edgeR	QLF
13240	RIBC2	-0.445063	0.592189	0.873338	pseudobulk	edgeR	QLF
13241	RIC1	-2.57484	0.0128261	0.0784975	pseudobulk	edgeR	QLF
13242	RIC3	-0.242268	0.796793	0.9526	pseudobulk	edgeR	QLF
13243	RIC8A	-1.3742	0.160875	0.443094	pseudobulk	edgeR	QLF
13244	RIC8B	-2.72237	0.00968314	0.0636876	pseudobulk	edgeR	QLF
13245	RICTOR	-1.49482	0.0346667	0.157921	pseudobulk	edgeR	QLF
13246	RIDA	-0.928263	0.250813	0.573044	pseudobulk	edgeR	QLF
13247	RIF1	-0.0818892	0.893574	0.977133	pseudobulk	edgeR	QLF
13248	RIIAD1	-0.225739	0.762487	0.94303	pseudobulk	edgeR	QLF
13249	RILP	-0.619867	0.533348	0.834857	pseudobulk	edgeR	QLF
13250	RILPL1	0.0989601	0.867215	0.970422	pseudobulk	edgeR	QLF
13251	RILPL2	-0.109563	0.854691	0.966265	pseudobulk	edgeR	QLF
13252	RIMBP2	-0.828485	0.332611	0.67166	pseudobulk	edgeR	QLF
13253	RIMBP3B	1.27993	0.150164	0.42479	pseudobulk	edgeR	QLF
13254	RIMKLA	-1.52081	0.131638	0.396333	pseudobulk	edgeR	QLF
13255	RIMKLB	-0.629818	0.490829	0.806134	pseudobulk	edgeR	QLF
13256	RIMS1	-2.93355	0.00314698	0.0273255	pseudobulk	edgeR	QLF
13257	RIMS2	-2.23639	0.0291629	0.145626	pseudobulk	edgeR	QLF
13258	RIMS3	-0.548941	0.434293	0.763518	pseudobulk	edgeR	QLF
13259	RIMS4	-2.35111	0.0195857	0.107777	pseudobulk	edgeR	QLF
13260	RIN1	-0.851818	0.349673	0.689468	pseudobulk	edgeR	QLF
13261	RIN2	0.453129	0.482127	0.799798	pseudobulk	edgeR	QLF
13262	RIN3	0.761423	0.252321	0.574983	pseudobulk	edgeR	QLF
13263	RING1	0.0294934	0.971012	0.995137	pseudobulk	edgeR	QLF
13264	RINL	-0.400548	0.570329	0.859537	pseudobulk	edgeR	QLF
13265	RINT1	-3.37764	7.76226e-05	0.00157589	pseudobulk	edgeR	QLF
13266	RIOK1	-1.38426	0.14985	0.424162	pseudobulk	edgeR	QLF
13267	RIOK2	1.18224	0.0138996	0.0837371	pseudobulk	edgeR	QLF
13268	RIOK3	-3.1427	0.000281162	0.0042541	pseudobulk	edgeR	QLF
13269	RIOX1	-2.33426	0.0214605	0.115469	pseudobulk	edgeR	QLF
13270	RIOX2	-2.03471	0.00968313	0.0636876	pseudobulk	edgeR	QLF
13271	RIPK1	-2.9362	0.00265273	0.0248241	pseudobulk	edgeR	QLF
13272	RIPK2	0.0493537	0.940556	0.99029	pseudobulk	edgeR	QLF
13273	RIPK3	-0.0501263	0.953252	0.992456	pseudobulk	edgeR	QLF
13274	RIPK4	-0.0138369	0.987974	0.997467	pseudobulk	edgeR	QLF
13275	RIPOR1	0.00516296	0.993553	0.998955	pseudobulk	edgeR	QLF
13276	RIPOR2	-1.20272	0.258187	0.583333	pseudobulk	edgeR	QLF
13277	RIPOR3	-4.66545	2.48112e-06	0.000282519	pseudobulk	edgeR	QLF
13278	RIPPLY1	-0.935698	0.262007	0.587318	pseudobulk	edgeR	QLF
13279	RIPPLY2	-2.49636	0.00508962	0.040662	pseudobulk	edgeR	QLF
13280	RIPPLY3	0.176129	0.812129	0.95474	pseudobulk	edgeR	QLF
13281	RIT1	-0.742368	0.279669	0.610249	pseudobulk	edgeR	QLF
13282	RIT2	-0.677662	0.429822	0.759993	pseudobulk	edgeR	QLF
13283	RITA1	0.59677	0.384767	0.720556	pseudobulk	edgeR	QLF
13284	RLBP1	-1.50619	0.10225	0.336858	pseudobulk	edgeR	QLF
13285	RLF	-0.52767	0.567369	0.858222	pseudobulk	edgeR	QLF
13286	RLIM	-0.387585	0.675592	0.909905	pseudobulk	edgeR	QLF
13287	RLN2	-0.572105	0.51558	0.823387	pseudobulk	edgeR	QLF
13288	RLN3	0.213843	0.787447	0.95004	pseudobulk	edgeR	QLF
13289	RMC1	-0.467969	0.626335	0.886581	pseudobulk	edgeR	QLF
13290	RMDN1	-1.88918	0.0569703	0.227617	pseudobulk	edgeR	QLF
13291	RMDN2	-4.11217	6.6347e-06	0.000282519	pseudobulk	edgeR	QLF
13292	RMDN3	-2.46308	0.00281595	0.0248241	pseudobulk	edgeR	QLF
13293	RMI1	-0.0601588	0.92439	0.986857	pseudobulk	edgeR	QLF
13294	RMI2	-1.76425	0.0696709	0.264158	pseudobulk	edgeR	QLF
13295	RMND1	-0.283579	0.684955	0.913868	pseudobulk	edgeR	QLF
13296	RMND5A	-3.08896	0.00255654	0.0248241	pseudobulk	edgeR	QLF
13297	RMND5B	-2.99716	0.000253703	0.00389075	pseudobulk	edgeR	QLF
13298	RNASE1	-0.371222	0.583507	0.867104	pseudobulk	edgeR	QLF
13299	RNASE10	0.701734	0.379721	0.717286	pseudobulk	edgeR	QLF
13300	RNASE11	-0.664477	0.400642	0.735107	pseudobulk	edgeR	QLF
13301	RNASE12	-0.0773031	0.925105	0.986857	pseudobulk	edgeR	QLF
13302	RNASE13	-6.24925	2.31142e-08	0.00015314	pseudobulk	edgeR	QLF
13303	RNASE2	-1.59706	0.0815924	0.293418	pseudobulk	edgeR	QLF
13304	RNASE3	-0.316334	0.618913	0.882968	pseudobulk	edgeR	QLF
13305	RNASE4	0.0465277	0.933054	0.988308	pseudobulk	edgeR	QLF
13306	RNASE6	-2.19675	0.0645069	0.250221	pseudobulk	edgeR	QLF
13307	RNASE8	1.12603	0.262896	0.587797	pseudobulk	edgeR	QLF
13308	RNASE9	-0.842025	0.419859	0.751795	pseudobulk	edgeR	QLF
13309	RNASEH1	-1.15863	0.477273	0.796173	pseudobulk	edgeR	QLF
13310	RNASEH2A	0.275108	0.720635	0.929179	pseudobulk	edgeR	QLF
13311	RNASEH2B	-0.207483	0.757364	0.940286	pseudobulk	edgeR	QLF
13312	RNASEH2C	1.05863	0.0795796	0.28831	pseudobulk	edgeR	QLF
13313	RNASEK	0.526965	0.45323	0.778247	pseudobulk	edgeR	QLF
13314	RNASEL	-1.40308	0.135288	0.396333	pseudobulk	edgeR	QLF
13315	RNASET2	-0.0725431	0.935832	0.989098	pseudobulk	edgeR	QLF
13316	RND1	-0.317992	0.73166	0.931157	pseudobulk	edgeR	QLF
13317	RND2	-0.362157	0.723972	0.930147	pseudobulk	edgeR	QLF
13318	RND3	-0.227691	0.822128	0.957445	pseudobulk	edgeR	QLF
13319	RNF10	0.166377	0.859291	0.967786	pseudobulk	edgeR	QLF
13320	RNF103	-1.65732	0.160875	0.443094	pseudobulk	edgeR	QLF
13321	RNF11	-0.0479537	0.944343	0.990413	pseudobulk	edgeR	QLF
13322	RNF111	-3.20679	0.000261926	0.00399697	pseudobulk	edgeR	QLF
13323	RNF112	0.0110945	0.988831	0.997786	pseudobulk	edgeR	QLF
13324	RNF113A	0.858048	0.197868	0.504279	pseudobulk	edgeR	QLF
13325	RNF113B	-0.660754	0.387779	0.72301	pseudobulk	edgeR	QLF
13326	RNF114	-0.493226	0.44404	0.771451	pseudobulk	edgeR	QLF
13327	RNF115	-1.28158	0.0609158	0.239406	pseudobulk	edgeR	QLF
13328	RNF121	-2.25205	0.0254918	0.13204	pseudobulk	edgeR	QLF
13329	RNF122	-1.38342	0.113167	0.361796	pseudobulk	edgeR	QLF
13330	RNF123	-1.1358	0.135288	0.396333	pseudobulk	edgeR	QLF
13331	RNF125	-2.8053	0.00257412	0.0248241	pseudobulk	edgeR	QLF
13332	RNF126	-1.40082	0.134335	0.396333	pseudobulk	edgeR	QLF
13333	RNF128	-1.03353	0.183057	0.482559	pseudobulk	edgeR	QLF
13334	RNF13	-1.58001	0.0914081	0.31209	pseudobulk	edgeR	QLF
13335	RNF130	-0.195092	0.735642	0.931381	pseudobulk	edgeR	QLF
13336	RNF133	1.90903	0.207507	0.51579	pseudobulk	edgeR	QLF
13337	RNF135	0.478485	0.458221	0.782746	pseudobulk	edgeR	QLF
13338	RNF139	-3.372	0.000253703	0.00389075	pseudobulk	edgeR	QLF
13339	RNF14	0.12869	0.879528	0.973306	pseudobulk	edgeR	QLF
13340	RNF141	-0.601246	0.522907	0.827869	pseudobulk	edgeR	QLF
13341	RNF144A	-0.927022	0.374898	0.712395	pseudobulk	edgeR	QLF
13342	RNF144B	-1.71391	0.0872661	0.303403	pseudobulk	edgeR	QLF
13343	RNF145	-0.410599	0.481997	0.799784	pseudobulk	edgeR	QLF
13344	RNF146	0.162726	0.78205	0.948693	pseudobulk	edgeR	QLF
13345	RNF148	0.550808	0.584256	0.867191	pseudobulk	edgeR	QLF
13346	RNF149	-0.222308	0.743889	0.935871	pseudobulk	edgeR	QLF
13347	RNF150	-4.10797	2.3951e-05	0.000627443	pseudobulk	edgeR	QLF
13348	RNF151	0.588598	0.423791	0.754938	pseudobulk	edgeR	QLF
13349	RNF152	-1.08191	0.268391	0.595263	pseudobulk	edgeR	QLF
13350	RNF157	-0.956433	0.722531	0.929894	pseudobulk	edgeR	QLF
13351	RNF165	0.97806	0.102869	0.338352	pseudobulk	edgeR	QLF
13352	RNF166	0.205153	0.731611	0.931157	pseudobulk	edgeR	QLF
13353	RNF167	0.912327	0.272701	0.600644	pseudobulk	edgeR	QLF
13354	RNF168	-3.94593	3.71582e-06	0.000282519	pseudobulk	edgeR	QLF
13355	RNF169	-0.00988439	0.986553	0.997026	pseudobulk	edgeR	QLF
13356	RNF17	0.212503	0.749393	0.938454	pseudobulk	edgeR	QLF
13357	RNF170	-2.03228	0.0414618	0.18032	pseudobulk	edgeR	QLF
13358	RNF175	0.116867	0.853472	0.965918	pseudobulk	edgeR	QLF
13359	RNF180	0.434026	0.529853	0.83246	pseudobulk	edgeR	QLF
13360	RNF181	0.205092	0.753136	0.939018	pseudobulk	edgeR	QLF
13361	RNF182	1.01881	0.31971	0.65715	pseudobulk	edgeR	QLF
13362	RNF185	-2.52685	0.00674123	0.0508536	pseudobulk	edgeR	QLF
13363	RNF186	-1.18866	0.208156	0.516898	pseudobulk	edgeR	QLF
13364	RNF187	-0.47024	0.456736	0.781076	pseudobulk	edgeR	QLF
13365	RNF19A	-1.6061	0.0428279	0.18482	pseudobulk	edgeR	QLF
13366	RNF19B	-0.62746	0.45348	0.778456	pseudobulk	edgeR	QLF
13367	RNF2	0.489792	0.431588	0.761079	pseudobulk	edgeR	QLF
13368	RNF20	0.126492	0.831382	0.960105	pseudobulk	edgeR	QLF
13369	RNF207	-0.330886	0.732844	0.931157	pseudobulk	edgeR	QLF
13370	RNF208	0.327034	0.55602	0.851137	pseudobulk	edgeR	QLF
13371	RNF212	0.750501	0.267673	0.594455	pseudobulk	edgeR	QLF
13372	RNF212B	1.23797	0.16465	0.449807	pseudobulk	edgeR	QLF
13373	RNF213	0.0605547	0.938477	0.989677	pseudobulk	edgeR	QLF
13374	RNF214	-2.74741	0.0105389	0.0671972	pseudobulk	edgeR	QLF
13375	RNF215	-2.06617	0.0211276	0.114062	pseudobulk	edgeR	QLF
13376	RNF216	-0.469747	0.45919	0.783645	pseudobulk	edgeR	QLF
13377	RNF217	0.512478	0.638013	0.891276	pseudobulk	edgeR	QLF
13378	RNF220	0.186522	0.783011	0.94888	pseudobulk	edgeR	QLF
13379	RNF222	-1.35084	0.384071	0.719647	pseudobulk	edgeR	QLF
13380	RNF223	-3.77611	5.75195e-06	0.000282519	pseudobulk	edgeR	QLF
13381	RNF224	-3.31566	2.3951e-05	0.000627443	pseudobulk	edgeR	QLF
13382	RNF225	0.56707	0.398266	0.7332	pseudobulk	edgeR	QLF
13383	RNF227	-0.0224673	0.97182	0.995137	pseudobulk	edgeR	QLF
13384	RNF24	0.928394	0.046267	0.195279	pseudobulk	edgeR	QLF
13385	RNF25	-0.425006	0.558016	0.851812	pseudobulk	edgeR	QLF
13386	RNF26	-0.690876	0.61529	0.881911	pseudobulk	edgeR	QLF
13387	RNF31	0.0949447	0.877941	0.972948	pseudobulk	edgeR	QLF
13388	RNF32	0.182331	0.781202	0.948693	pseudobulk	edgeR	QLF
13389	RNF34	-0.882489	0.177824	0.473081	pseudobulk	edgeR	QLF
13390	RNF38	-2.48892	0.000438279	0.00623314	pseudobulk	edgeR	QLF
13391	RNF39	-1.55874	0.0912011	0.311556	pseudobulk	edgeR	QLF
13392	RNF4	0.234652	0.748835	0.938073	pseudobulk	edgeR	QLF
13393	RNF40	-1.27121	0.199645	0.506793	pseudobulk	edgeR	QLF
13394	RNF41	-1.86406	0.0672809	0.257669	pseudobulk	edgeR	QLF
13395	RNF43	-0.516192	0.617352	0.882728	pseudobulk	edgeR	QLF
13396	RNF44	-0.884658	0.355512	0.696487	pseudobulk	edgeR	QLF
13397	RNF5	0.300413	0.626323	0.886581	pseudobulk	edgeR	QLF
13398	RNF6	1.10477	0.983705	0.99588	pseudobulk	edgeR	QLF
13399	RNF7	-0.289573	0.680692	0.911866	pseudobulk	edgeR	QLF
13400	RNF8	0.198675	0.779812	0.948233	pseudobulk	edgeR	QLF
13401	RNFT1	-0.99202	0.222628	0.53812	pseudobulk	edgeR	QLF
13402	RNFT2	-0.124844	0.862623	0.968679	pseudobulk	edgeR	QLF
13403	RNGTT	0.148289	0.839563	0.962422	pseudobulk	edgeR	QLF
13404	RNH1	0.066183	0.912742	0.984076	pseudobulk	edgeR	QLF
13405	RNLS	-0.578476	0.302375	0.637387	pseudobulk	edgeR	QLF
13406	RNMT	-2.32089	0.00968313	0.0636876	pseudobulk	edgeR	QLF
13407	RNPC3	-2.39953	0.0124247	0.0764964	pseudobulk	edgeR	QLF
13408	RNPEP	0.363378	0.640746	0.892782	pseudobulk	edgeR	QLF
13409	RNPEPL1	-0.0497612	0.933981	0.98844	pseudobulk	edgeR	QLF
13410	RNPS1	-0.0766309	0.925312	0.986857	pseudobulk	edgeR	QLF
13411	RO60	-0.8197	0.319076	0.656266	pseudobulk	edgeR	QLF
13412	ROBO1	-0.315174	0.725168	0.930789	pseudobulk	edgeR	QLF
13413	ROBO2	0.00330332	0.999339	0.999928	pseudobulk	edgeR	QLF
13414	ROBO3	0.096605	0.886965	0.975142	pseudobulk	edgeR	QLF
13415	ROBO4	-4.96117	4.88702e-07	0.000282519	pseudobulk	edgeR	QLF
13416	ROCK1	-3.31321	0.000148091	0.00280341	pseudobulk	edgeR	QLF
13417	ROCK2	-0.491521	0.51618	0.823927	pseudobulk	edgeR	QLF
13418	ROGDI	0.358071	0.523953	0.828219	pseudobulk	edgeR	QLF
13419	ROM1	-0.91846	0.449231	0.775305	pseudobulk	edgeR	QLF
13420	ROMO1	1.94323	0.0380089	0.168539	pseudobulk	edgeR	QLF
13421	ROPN1B	-0.161655	0.798909	0.953014	pseudobulk	edgeR	QLF
13422	ROPN1L	-3.22298	5.12851e-05	0.00126638	pseudobulk	edgeR	QLF
13423	ROR1	0.558368	0.549962	0.846781	pseudobulk	edgeR	QLF
13424	ROR2	-0.633121	0.467015	0.789889	pseudobulk	edgeR	QLF
13425	RORA	-2.93063	0.000838594	0.0096997	pseudobulk	edgeR	QLF
13426	RORB	-1.01305	0.233899	0.549747	pseudobulk	edgeR	QLF
13427	RORC	-2.10452	0.00968313	0.0636876	pseudobulk	edgeR	QLF
13428	ROS1	-0.848847	0.3796	0.717276	pseudobulk	edgeR	QLF
13429	RP1	-2.3275	0.00558173	0.0437618	pseudobulk	edgeR	QLF
13430	RP1L1	0.577241	0.407072	0.740059	pseudobulk	edgeR	QLF
13431	RP2	0.269264	0.755391	0.939287	pseudobulk	edgeR	QLF
13432	RP9	-0.115039	0.898119	0.978901	pseudobulk	edgeR	QLF
13433	RPA1	-0.590177	0.484656	0.801163	pseudobulk	edgeR	QLF
13434	RPA2	-0.369339	0.652268	0.898439	pseudobulk	edgeR	QLF
13435	RPA3	-1.32983	0.198785	0.505541	pseudobulk	edgeR	QLF
13436	RPA4	0.00674113	0.995952	0.999194	pseudobulk	edgeR	QLF
13437	RPAIN	0.381837	0.477989	0.796792	pseudobulk	edgeR	QLF
13438	RPAP1	-0.267985	0.70267	0.922218	pseudobulk	edgeR	QLF
13439	RPAP2	-3.88906	4.84772e-06	0.000282519	pseudobulk	edgeR	QLF
13440	RPAP3	0.029396	0.976292	0.995515	pseudobulk	edgeR	QLF
13441	RPE	-2.01712	0.045314	0.193374	pseudobulk	edgeR	QLF
13442	RPE65	-2.75377	0.00968314	0.0636876	pseudobulk	edgeR	QLF
13443	RPEL1	-3.11635	0.0021841	0.0219418	pseudobulk	edgeR	QLF
13444	RPF1	0.0210502	0.973861	0.995515	pseudobulk	edgeR	QLF
13445	RPF2	-0.0412449	0.958501	0.993625	pseudobulk	edgeR	QLF
13446	RPGR	-2.41169	0.00961949	0.0636876	pseudobulk	edgeR	QLF
13447	RPGRIP1	0.0639463	0.937753	0.989411	pseudobulk	edgeR	QLF
13448	RPGRIP1L	-1.16391	0.188611	0.48961	pseudobulk	edgeR	QLF
13449	RPH3A	-0.0313171	0.971334	0.995137	pseudobulk	edgeR	QLF
13450	RPH3AL	0.560778	0.347923	0.687574	pseudobulk	edgeR	QLF
13451	RPIA	-3.70344	0.000184725	0.00338601	pseudobulk	edgeR	QLF
13452	RPL10	-0.0122824	0.742506	0.935115	pseudobulk	edgeR	QLF
13453	RPL10A	0.569251	0.200911	0.508115	pseudobulk	edgeR	QLF
13454	RPL10L	0.323348	0.594898	0.874697	pseudobulk	edgeR	QLF
13455	RPL11	0.513651	0.287926	0.620536	pseudobulk	edgeR	QLF
13456	RPL12	0.367755	0.342305	0.681551	pseudobulk	edgeR	QLF
13457	RPL13	0.415553	0.256936	0.581718	pseudobulk	edgeR	QLF
13458	RPL13A	0.325976	0.470382	0.792758	pseudobulk	edgeR	QLF
13459	RPL14	0.293577	0.492006	0.807102	pseudobulk	edgeR	QLF
13460	RPL15	0.419976	0.229658	0.545314	pseudobulk	edgeR	QLF
13461	RPL17	0.384059	0.287578	0.620354	pseudobulk	edgeR	QLF
13462	RPL18	0.465442	0.187455	0.488168	pseudobulk	edgeR	QLF
13463	RPL18A	0.32884	0.447764	0.774483	pseudobulk	edgeR	QLF
13464	RPL19	0.315702	0.440427	0.768679	pseudobulk	edgeR	QLF
13465	RPL21	0.304294	0.381039	0.718821	pseudobulk	edgeR	QLF
13466	RPL22	0.491549	0.200823	0.508031	pseudobulk	edgeR	QLF
13467	RPL22L1	-0.370179	0.706686	0.923231	pseudobulk	edgeR	QLF
13468	RPL23	0.39159	0.366788	0.708042	pseudobulk	edgeR	QLF
13469	RPL23A	1.22634	0.147523	0.420148	pseudobulk	edgeR	QLF
13470	RPL24	0.423621	0.376241	0.714213	pseudobulk	edgeR	QLF
13471	RPL26	0.258984	0.485718	0.801227	pseudobulk	edgeR	QLF
13472	RPL26L1	-0.544048	0.838606	0.962422	pseudobulk	edgeR	QLF
13473	RPL27	0.523418	0.303804	0.638869	pseudobulk	edgeR	QLF
13474	RPL27A	0.363241	0.329345	0.667338	pseudobulk	edgeR	QLF
13475	RPL28	0.281217	0.430506	0.760538	pseudobulk	edgeR	QLF
13476	RPL29	0.215497	0.636566	0.890431	pseudobulk	edgeR	QLF
13477	RPL30	0.495667	0.323486	0.660871	pseudobulk	edgeR	QLF
13478	RPL31	0.267589	0.495717	0.809941	pseudobulk	edgeR	QLF
13479	RPL32	0.29437	0.431524	0.761079	pseudobulk	edgeR	QLF
13480	RPL34	0.300878	0.393065	0.727457	pseudobulk	edgeR	QLF
13481	RPL35	0.542498	0.209371	0.519147	pseudobulk	edgeR	QLF
13482	RPL35A	0.185262	0.664669	0.904065	pseudobulk	edgeR	QLF
13483	RPL36	0.401079	0.319497	0.656858	pseudobulk	edgeR	QLF
13484	RPL36A	0.369185	0.453879	0.778781	pseudobulk	edgeR	QLF
13485	RPL36AL	-0.405426	0.617953	0.882913	pseudobulk	edgeR	QLF
13486	RPL37	0.294551	0.468885	0.791656	pseudobulk	edgeR	QLF
13487	RPL37A	0.277454	0.496849	0.811071	pseudobulk	edgeR	QLF
13488	RPL38	0.31705	0.496379	0.810571	pseudobulk	edgeR	QLF
13489	RPL39	0.394	0.497562	0.811362	pseudobulk	edgeR	QLF
13490	RPL39L	0.00218396	0.997195	0.999302	pseudobulk	edgeR	QLF
13491	RPL3L	-1.75896	0.0754773	0.278411	pseudobulk	edgeR	QLF
13492	RPL4	0.408022	0.376202	0.714212	pseudobulk	edgeR	QLF
13493	RPL41	0.643535	0.055481	0.223313	pseudobulk	edgeR	QLF
13494	RPL5	0.275533	0.530705	0.832729	pseudobulk	edgeR	QLF
13495	RPL6	0.403761	0.332322	0.671433	pseudobulk	edgeR	QLF
13496	RPL7	0.486533	0.132571	0.396333	pseudobulk	edgeR	QLF
13497	RPL7A	0.575849	0.072573	0.271719	pseudobulk	edgeR	QLF
13498	RPL7L1	0.913627	0.279435	0.609983	pseudobulk	edgeR	QLF
13499	RPL8	0.36765	0.462009	0.785806	pseudobulk	edgeR	QLF
13500	RPL9	0.112931	0.777345	0.947835	pseudobulk	edgeR	QLF
13501	RPLP0	0.359858	0.325544	0.663406	pseudobulk	edgeR	QLF
13502	RPLP1	0.499528	0.126749	0.390185	pseudobulk	edgeR	QLF
13503	RPLP2	0.519049	0.165632	0.451957	pseudobulk	edgeR	QLF
13504	RPN1	0.603828	0.358691	0.699425	pseudobulk	edgeR	QLF
13505	RPN2	0.332146	0.592907	0.873776	pseudobulk	edgeR	QLF
13506	RPP21	-4.14686	3.93027e-06	0.000282519	pseudobulk	edgeR	QLF
13507	RPP25	0.366209	0.428648	0.758937	pseudobulk	edgeR	QLF
13508	RPP25L	-2.88542	0.00226242	0.0226303	pseudobulk	edgeR	QLF
13509	RPP30	-1.35362	0.101999	0.336189	pseudobulk	edgeR	QLF
13510	RPP38	-4.31695	4.23268e-06	0.000282519	pseudobulk	edgeR	QLF
13511	RPP40	-4.51806	3.99099e-06	0.000282519	pseudobulk	edgeR	QLF
13512	RPRD1A	-0.0630366	0.915676	0.984381	pseudobulk	edgeR	QLF
13513	RPRD1B	1.30083	0.0742228	0.276541	pseudobulk	edgeR	QLF
13514	RPRD2	-3.40716	7.76226e-05	0.00157589	pseudobulk	edgeR	QLF
13515	RPRM	-1.12221	0.233042	0.54822	pseudobulk	edgeR	QLF
13516	RPRML	-3.20553	0.00281595	0.0248241	pseudobulk	edgeR	QLF
13517	RPS10	0.547675	0.199927	0.507291	pseudobulk	edgeR	QLF
13518	RPS11	0.276795	0.479179	0.798201	pseudobulk	edgeR	QLF
13519	RPS12	0.217388	0.636441	0.890431	pseudobulk	edgeR	QLF
13520	RPS13	0.0119579	0.983649	0.99588	pseudobulk	edgeR	QLF
13521	RPS14	0.352163	0.357195	0.697974	pseudobulk	edgeR	QLF
13522	RPS15	0.367596	0.397124	0.732502	pseudobulk	edgeR	QLF
13523	RPS15A	0.442423	0.361165	0.701467	pseudobulk	edgeR	QLF
13524	RPS16	0.70648	0.0998218	0.331217	pseudobulk	edgeR	QLF
13525	RPS17	0.33618	0.243698	0.563937	pseudobulk	edgeR	QLF
13526	RPS18	0.486638	0.169276	0.458385	pseudobulk	edgeR	QLF
13527	RPS19	0.444195	0.128693	0.395026	pseudobulk	edgeR	QLF
13528	RPS19BP1	-0.759931	0.298125	0.632886	pseudobulk	edgeR	QLF
13529	RPS2	0.446566	0.230796	0.545503	pseudobulk	edgeR	QLF
13530	RPS20	0.357369	0.281272	0.612159	pseudobulk	edgeR	QLF
13531	RPS21	0.144265	0.763643	0.94303	pseudobulk	edgeR	QLF
13532	RPS23	0.335908	0.449154	0.775305	pseudobulk	edgeR	QLF
13533	RPS24	0.480888	0.250976	0.573203	pseudobulk	edgeR	QLF
13534	RPS25	0.394022	0.432892	0.762242	pseudobulk	edgeR	QLF
13535	RPS26	0.428498	0.308434	0.644284	pseudobulk	edgeR	QLF
13536	RPS27	0.395587	0.269506	0.596375	pseudobulk	edgeR	QLF
13537	RPS27A	0.262236	0.530434	0.832523	pseudobulk	edgeR	QLF
13538	RPS27L	0.985065	0.144962	0.415478	pseudobulk	edgeR	QLF
13539	RPS28	0.344128	0.364578	0.705397	pseudobulk	edgeR	QLF
13540	RPS29	0.362543	0.350356	0.690373	pseudobulk	edgeR	QLF
13541	RPS3	0.443807	0.203231	0.511949	pseudobulk	edgeR	QLF
13542	RPS3A	0.512806	0.157037	0.43697	pseudobulk	edgeR	QLF
13543	RPS4X	0.425465	0.363918	0.704519	pseudobulk	edgeR	QLF
13544	RPS4Y1	0.318966	0.607084	0.880948	pseudobulk	edgeR	QLF
13545	RPS4Y2	-2.48692	0.0113063	0.0710084	pseudobulk	edgeR	QLF
13546	RPS5	0.456519	0.278667	0.608782	pseudobulk	edgeR	QLF
13547	RPS6	0.491712	0.176591	0.470755	pseudobulk	edgeR	QLF
13548	RPS6KA1	-0.561216	0.479008	0.797987	pseudobulk	edgeR	QLF
13549	RPS6KA2	-1.30016	0.153364	0.430916	pseudobulk	edgeR	QLF
13550	RPS6KA3	-0.518218	0.42558	0.756691	pseudobulk	edgeR	QLF
13551	RPS6KA4	0.248245	0.690338	0.9167	pseudobulk	edgeR	QLF
13552	RPS6KA5	0.348706	0.657909	0.901538	pseudobulk	edgeR	QLF
13553	RPS6KA6	-0.0269067	0.96767	0.995137	pseudobulk	edgeR	QLF
13554	RPS6KB1	0.230155	0.700699	0.921264	pseudobulk	edgeR	QLF
13555	RPS6KB2	-2.64898	0.00968313	0.0636876	pseudobulk	edgeR	QLF
13556	RPS6KC1	0.768852	0.425848	0.756819	pseudobulk	edgeR	QLF
13557	RPS6KL1	-2.71648	0.00968313	0.0636876	pseudobulk	edgeR	QLF
13558	RPS7	0.318298	0.347485	0.687574	pseudobulk	edgeR	QLF
13559	RPS8	0.344289	0.327921	0.66596	pseudobulk	edgeR	QLF
13560	RPS9	0.420861	0.310621	0.646878	pseudobulk	edgeR	QLF
13561	RPSA	0.421019	0.176795	0.471089	pseudobulk	edgeR	QLF
13562	RPTN	-0.0137357	0.99102	0.998579	pseudobulk	edgeR	QLF
13563	RPTOR	-4.46622	3.99828e-06	0.000282519	pseudobulk	edgeR	QLF
13564	RPUSD1	0.295263	0.636408	0.890431	pseudobulk	edgeR	QLF
13565	RPUSD2	-3.022	0.00281595	0.0248241	pseudobulk	edgeR	QLF
13566	RPUSD3	-0.0761449	0.910564	0.98369	pseudobulk	edgeR	QLF
13567	RPUSD4	2.34826	0.025418	0.131867	pseudobulk	edgeR	QLF
13568	RRAD	-0.333185	0.6256	0.886356	pseudobulk	edgeR	QLF
13569	RRAGA	-0.412166	0.572349	0.860688	pseudobulk	edgeR	QLF
13570	RRAGC	-0.588981	0.477906	0.796734	pseudobulk	edgeR	QLF
13571	RRAGD	-0.554831	0.503402	0.815559	pseudobulk	edgeR	QLF
13572	RRAS	-3.93896	3.49185e-06	0.000282519	pseudobulk	edgeR	QLF
13573	RRAS2	-0.631143	0.513967	0.82278	pseudobulk	edgeR	QLF
13574	RRBP1	1.25234	0.104859	0.343121	pseudobulk	edgeR	QLF
13575	RREB1	0.0929798	0.912817	0.984076	pseudobulk	edgeR	QLF
13576	RRH	1.91083	0.040891	0.178544	pseudobulk	edgeR	QLF
13577	RRM1	-0.191519	0.758473	0.940891	pseudobulk	edgeR	QLF
13578	RRM2	1.29215	0.200529	0.507843	pseudobulk	edgeR	QLF
13579	RRM2B	-3.56423	6.2388e-06	0.000282519	pseudobulk	edgeR	QLF
13580	RRN3	0.667989	0.189383	0.490979	pseudobulk	edgeR	QLF
13581	RRNAD1	-1.3285	0.0838849	0.295515	pseudobulk	edgeR	QLF
13582	RRP1	-2.06583	0.0838849	0.295515	pseudobulk	edgeR	QLF
13583	RRP12	-3.17313	0.00115354	0.0127983	pseudobulk	edgeR	QLF
13584	RRP15	-1.87623	0.0682278	0.26061	pseudobulk	edgeR	QLF
13585	RRP1B	-0.280427	0.795279	0.952265	pseudobulk	edgeR	QLF
13586	RRP36	-0.378874	0.680398	0.911866	pseudobulk	edgeR	QLF
13587	RRP7A	-2.18718	0.0105389	0.0671972	pseudobulk	edgeR	QLF
13588	RRP8	0.105439	0.887834	0.975181	pseudobulk	edgeR	QLF
13589	RRP9	0.0150417	0.98234	0.99588	pseudobulk	edgeR	QLF
13590	RRS1	-1.28522	0.166359	0.453241	pseudobulk	edgeR	QLF
13591	RS1	-0.0516322	0.935676	0.988988	pseudobulk	edgeR	QLF
13592	RSAD1	-0.938842	0.182903	0.48236	pseudobulk	edgeR	QLF
13593	RSAD2	-1.40139	0.101368	0.335199	pseudobulk	edgeR	QLF
13594	RSBN1	-0.626255	0.497268	0.811235	pseudobulk	edgeR	QLF
13595	RSBN1L	-1.69151	0.0601569	0.23733	pseudobulk	edgeR	QLF
13596	RSC1A1	0.0225103	0.973397	0.995515	pseudobulk	edgeR	QLF
13597	RSF1	0.378778	0.365252	0.706016	pseudobulk	edgeR	QLF
13598	RSKR	-1.26924	0.207501	0.51579	pseudobulk	edgeR	QLF
13599	RSL1D1	-0.280405	0.76517	0.94303	pseudobulk	edgeR	QLF
13600	RSL24D1	-2.27327	0.00968313	0.0636876	pseudobulk	edgeR	QLF
13601	RSPH1	-3.62989	7.76227e-05	0.00157589	pseudobulk	edgeR	QLF
13602	RSPH10B2	-0.768726	0.337252	0.677031	pseudobulk	edgeR	QLF
13603	RSPH14	-1.39784	0.0754938	0.278416	pseudobulk	edgeR	QLF
13604	RSPH3	0.215293	0.76416	0.94303	pseudobulk	edgeR	QLF
13605	RSPH4A	0.553836	0.564705	0.855592	pseudobulk	edgeR	QLF
13606	RSPH6A	-2.13461	0.00968313	0.0636876	pseudobulk	edgeR	QLF
13607	RSPH9	-2.62467	0.00367598	0.0309737	pseudobulk	edgeR	QLF
13608	RSPO1	0.944071	0.187837	0.488775	pseudobulk	edgeR	QLF
13609	RSPO2	0.861725	0.384071	0.719647	pseudobulk	edgeR	QLF
13610	RSPO3	-0.616239	0.425643	0.756731	pseudobulk	edgeR	QLF
13611	RSPO4	-1.61289	0.099484	0.330713	pseudobulk	edgeR	QLF
13612	RSPRY1	-0.254171	0.615289	0.881911	pseudobulk	edgeR	QLF
13613	RSRC1	-0.0448394	0.943487	0.990413	pseudobulk	edgeR	QLF
13614	RSRC2	-0.249597	0.729369	0.931157	pseudobulk	edgeR	QLF
13615	RSRP1	0.217065	0.691711	0.91717	pseudobulk	edgeR	QLF
13616	RSU1	0.797125	0.312705	0.649465	pseudobulk	edgeR	QLF
13617	RTBDN	0.258894	0.789988	0.950112	pseudobulk	edgeR	QLF
13618	RTCA	0.133418	0.831442	0.960105	pseudobulk	edgeR	QLF
13619	RTCB	-1.22204	0.171505	0.46232	pseudobulk	edgeR	QLF
13620	RTEL1	0.357031	0.575465	0.862312	pseudobulk	edgeR	QLF
13621	RTF1	-1.62806	0.0804448	0.290705	pseudobulk	edgeR	QLF
13622	RTF2	0.857764	0.270361	0.597196	pseudobulk	edgeR	QLF
13623	RTKN	-2.01529	0.0346667	0.157921	pseudobulk	edgeR	QLF
13624	RTKN2	-1.27613	0.090257	0.30913	pseudobulk	edgeR	QLF
13625	RTL1	-2.65463	0.00281595	0.0248241	pseudobulk	edgeR	QLF
13626	RTL10	-1.29453	0.146004	0.417299	pseudobulk	edgeR	QLF
13627	RTL3	-0.487546	0.482432	0.800088	pseudobulk	edgeR	QLF
13628	RTL4	-0.515705	0.532656	0.834659	pseudobulk	edgeR	QLF
13629	RTL5	-0.453878	0.963573	0.99488	pseudobulk	edgeR	QLF
13630	RTL6	-1.09825	0.203257	0.511949	pseudobulk	edgeR	QLF
13631	RTL8A	-0.197678	0.761073	0.942579	pseudobulk	edgeR	QLF
13632	RTL8B	-3.64564	7.43914e-06	0.000282519	pseudobulk	edgeR	QLF
13633	RTL8C	0.566416	0.234262	0.550461	pseudobulk	edgeR	QLF
13634	RTL9	-0.556935	0.543976	0.842268	pseudobulk	edgeR	QLF
13635	RTN1	-4.16982	5.18041e-06	0.000282519	pseudobulk	edgeR	QLF
13636	RTN2	-2.06406	0.0324016	0.156753	pseudobulk	edgeR	QLF
13637	RTN3	0.5893	0.322919	0.66005	pseudobulk	edgeR	QLF
13638	RTN4	0.141818	0.801711	0.953014	pseudobulk	edgeR	QLF
13639	RTN4IP1	-0.052586	0.936338	0.989247	pseudobulk	edgeR	QLF
13640	RTN4R	-0.0574428	0.933285	0.988325	pseudobulk	edgeR	QLF
13641	RTN4RL1	-0.048601	0.947279	0.990907	pseudobulk	edgeR	QLF
13642	RTN4RL2	-1.09364	0.215413	0.527342	pseudobulk	edgeR	QLF
13643	RTP1	0.366119	0.549269	0.846458	pseudobulk	edgeR	QLF
13644	RTP2	2.00985	0.0168027	0.0959152	pseudobulk	edgeR	QLF
13645	RTP3	-2.70696	0.00801117	0.0585407	pseudobulk	edgeR	QLF
13646	RTP4	-2.65178	0.00850879	0.0617138	pseudobulk	edgeR	QLF
13647	RTP5	0.210745	0.805625	0.954467	pseudobulk	edgeR	QLF
13648	RTRAF	-0.910748	0.269429	0.596277	pseudobulk	edgeR	QLF
13649	RTTN	-2.51744	0.00922922	0.0636876	pseudobulk	edgeR	QLF
13650	RUBCN	-0.763647	0.38365	0.719647	pseudobulk	edgeR	QLF
13651	RUBCNL	-0.637167	0.492157	0.807102	pseudobulk	edgeR	QLF
13652	RUFY1	-1.90652	0.0263276	0.13522	pseudobulk	edgeR	QLF
13653	RUFY2	0.38718	0.730491	0.931157	pseudobulk	edgeR	QLF
13654	RUFY3	0.800787	0.385553	0.721428	pseudobulk	edgeR	QLF
13655	RUFY4	0.68422	0.51856	0.825187	pseudobulk	edgeR	QLF
13656	RUNDC1	0.746776	0.456704	0.781076	pseudobulk	edgeR	QLF
13657	RUNDC3A	-2.08707	0.035658	0.161704	pseudobulk	edgeR	QLF
13658	RUNDC3B	-0.337638	0.583234	0.866906	pseudobulk	edgeR	QLF
13659	RUNX1	0.879608	0.186233	0.486375	pseudobulk	edgeR	QLF
13660	RUNX1T1	-1.66816	0.0617072	0.241847	pseudobulk	edgeR	QLF
13661	RUNX2	1.06892	0.260002	0.585789	pseudobulk	edgeR	QLF
13662	RUNX3	2.97191	0.00310956	0.0270642	pseudobulk	edgeR	QLF
13663	RUSC1	0.40075	0.668286	0.906234	pseudobulk	edgeR	QLF
13664	RUSC2	-1.37978	0.159558	0.441111	pseudobulk	edgeR	QLF
13665	RUSF1	-0.304306	0.677609	0.910688	pseudobulk	edgeR	QLF
13666	RUVBL1	-0.801876	0.288037	0.620536	pseudobulk	edgeR	QLF
13667	RUVBL2	0.914031	0.198465	0.505037	pseudobulk	edgeR	QLF
13668	RWDD1	-1.05527	0.304443	0.639345	pseudobulk	edgeR	QLF
13669	RWDD2A	-3.82806	0.000113595	0.00222086	pseudobulk	edgeR	QLF
13670	RWDD2B	-0.0586507	0.949094	0.991379	pseudobulk	edgeR	QLF
13671	RWDD3	-2.20967	0.0119689	0.0743082	pseudobulk	edgeR	QLF
13672	RWDD4	-0.199155	0.837631	0.962422	pseudobulk	edgeR	QLF
13673	RXFP1	1.09169	0.207507	0.51579	pseudobulk	edgeR	QLF
13674	RXFP2	-2.88484	0.000512689	0.00718892	pseudobulk	edgeR	QLF
13675	RXFP3	-1.56577	0.0470371	0.197582	pseudobulk	edgeR	QLF
13676	RXFP4	0.00767763	0.99017	0.998267	pseudobulk	edgeR	QLF
13677	RXRA	-1.34583	0.0682953	0.260775	pseudobulk	edgeR	QLF
13678	RXRB	0.0705882	0.931148	0.987835	pseudobulk	edgeR	QLF
13679	RXRG	-1.00289	0.323562	0.660889	pseudobulk	edgeR	QLF
13680	RXYLT1	-2.01761	0.0392726	0.172899	pseudobulk	edgeR	QLF
13681	RYBP	-0.429206	0.516721	0.824142	pseudobulk	edgeR	QLF
13682	RYK	0.788688	0.380315	0.718047	pseudobulk	edgeR	QLF
13683	RYR1	-0.697542	0.287607	0.620354	pseudobulk	edgeR	QLF
13684	RYR2	-3.05922	0.00561661	0.043794	pseudobulk	edgeR	QLF
13685	RYR3	0.0155617	0.987666	0.997467	pseudobulk	edgeR	QLF
13686	S100A1	0.538575	0.502559	0.815004	pseudobulk	edgeR	QLF
13687	S100A10	0.263382	0.497234	0.811235	pseudobulk	edgeR	QLF
13688	S100A11	0.303493	0.471743	0.793564	pseudobulk	edgeR	QLF
13689	S100A12	-2.59958	0.00560139	0.043794	pseudobulk	edgeR	QLF
13690	S100A13	0.284545	0.603316	0.879671	pseudobulk	edgeR	QLF
13691	S100A14	0.162987	0.884175	0.974327	pseudobulk	edgeR	QLF
13692	S100A16	0.422901	0.553822	0.849333	pseudobulk	edgeR	QLF
13693	S100A2	-0.112835	0.805108	0.954161	pseudobulk	edgeR	QLF
13694	S100A3	-1.2379	0.63224	0.888749	pseudobulk	edgeR	QLF
13695	S100A4	0.166223	0.73109	0.931157	pseudobulk	edgeR	QLF
13696	S100A5	-1.47585	0.13746	0.40087	pseudobulk	edgeR	QLF
13697	S100A6	0.00950943	0.97637	0.995515	pseudobulk	edgeR	QLF
13698	S100A7	-0.688443	0.361279	0.70158	pseudobulk	edgeR	QLF
13699	S100A8	-1.07746	0.0326797	0.157851	pseudobulk	edgeR	QLF
13700	S100A9	-0.528095	0.171163	0.46187	pseudobulk	edgeR	QLF
13701	S100B	-0.149982	0.813218	0.954767	pseudobulk	edgeR	QLF
13702	S100G	-0.776113	0.258275	0.583395	pseudobulk	edgeR	QLF
13703	S100P	-0.379797	0.518552	0.825187	pseudobulk	edgeR	QLF
13704	S100PBP	1.34393	0.810331	0.954467	pseudobulk	edgeR	QLF
13705	S100Z	0.0140598	0.981968	0.99588	pseudobulk	edgeR	QLF
13706	S1PR1	-1.09861	0.155448	0.433964	pseudobulk	edgeR	QLF
13707	S1PR2	-0.481693	0.434388	0.763544	pseudobulk	edgeR	QLF
13708	S1PR3	0.503807	0.517932	0.825006	pseudobulk	edgeR	QLF
13709	S1PR4	1.44815	0.0868392	0.302579	pseudobulk	edgeR	QLF
13710	S1PR5	-3.68423	7.02392e-06	0.000282519	pseudobulk	edgeR	QLF
13711	SAA2	0.58653	0.184906	0.485063	pseudobulk	edgeR	QLF
13712	SAA4	-1.63014	0.0403924	0.176902	pseudobulk	edgeR	QLF
13713	SAAL1	0.683367	0.284831	0.617072	pseudobulk	edgeR	QLF
13714	SAC3D1	0.0671584	0.953131	0.992456	pseudobulk	edgeR	QLF
13715	SACM1L	-2.49285	0.00492519	0.0396812	pseudobulk	edgeR	QLF
13716	SACS	-0.501868	0.58157	0.865754	pseudobulk	edgeR	QLF
13717	SAE1	0.668917	0.527797	0.830633	pseudobulk	edgeR	QLF
13718	SAFB	0.802068	0.361473	0.701883	pseudobulk	edgeR	QLF
13719	SAFB2	1.04196	0.0899703	0.308623	pseudobulk	edgeR	QLF
13720	SAG	-0.721585	0.40711	0.740059	pseudobulk	edgeR	QLF
13721	SAGE1	-0.793649	0.421165	0.75304	pseudobulk	edgeR	QLF
13722	SALL1	-2.51587	0.00799719	0.0584848	pseudobulk	edgeR	QLF
13723	SALL2	-0.969284	0.270938	0.597971	pseudobulk	edgeR	QLF
13724	SALL3	-0.536207	0.467301	0.790084	pseudobulk	edgeR	QLF
13725	SALL4	-0.414159	0.575537	0.862312	pseudobulk	edgeR	QLF
13726	SAMD1	0.514538	0.43885	0.767197	pseudobulk	edgeR	QLF
13727	SAMD10	0.623494	0.231574	0.546506	pseudobulk	edgeR	QLF
13728	SAMD11	-0.855772	0.308273	0.644224	pseudobulk	edgeR	QLF
13729	SAMD12	-3.1455	0.000253703	0.00389075	pseudobulk	edgeR	QLF
13730	SAMD13	-0.379482	0.641956	0.893764	pseudobulk	edgeR	QLF
13731	SAMD14	1.84278	0.556631	0.851137	pseudobulk	edgeR	QLF
13732	SAMD15	0.415937	0.580978	0.865487	pseudobulk	edgeR	QLF
13733	SAMD3	-1.67603	0.0891955	0.30835	pseudobulk	edgeR	QLF
13734	SAMD4A	0.302743	0.76347	0.94303	pseudobulk	edgeR	QLF
13735	SAMD4B	0.276348	0.755589	0.939408	pseudobulk	edgeR	QLF
13736	SAMD5	-3.60373	0.000237487	0.00389075	pseudobulk	edgeR	QLF
13737	SAMD7	-1.91191	0.0419826	0.182013	pseudobulk	edgeR	QLF
13738	SAMD8	-0.0637097	0.941033	0.990294	pseudobulk	edgeR	QLF
13739	SAMD9	-3.24773	0.000624447	0.00856547	pseudobulk	edgeR	QLF
13740	SAMHD1	0.194025	0.738392	0.933782	pseudobulk	edgeR	QLF
13741	SAMM50	-2.50262	0.00281595	0.0248241	pseudobulk	edgeR	QLF
13742	SAMSN1	0.871697	0.3184	0.65577	pseudobulk	edgeR	QLF
13743	SAP130	-1.06933	0.466779	0.789712	pseudobulk	edgeR	QLF
13744	SAP18	0.155633	0.8721	0.972319	pseudobulk	edgeR	QLF
13745	SAP25	0.229919	0.75966	0.941746	pseudobulk	edgeR	QLF
13746	SAP30	0.262607	0.686843	0.914686	pseudobulk	edgeR	QLF
13747	SAP30BP	-1.62146	0.0832208	0.295515	pseudobulk	edgeR	QLF
13748	SAP30L	-1.29245	0.176158	0.470137	pseudobulk	edgeR	QLF
13749	SAPCD1	0.264245	0.680883	0.911866	pseudobulk	edgeR	QLF
13750	SAPCD2	-1.18585	0.24636	0.567072	pseudobulk	edgeR	QLF
13751	SAR1A	-0.448845	0.564797	0.855593	pseudobulk	edgeR	QLF
13752	SAR1B	-1.37924	0.149824	0.424153	pseudobulk	edgeR	QLF
13753	SARAF	-0.0971291	0.880149	0.973644	pseudobulk	edgeR	QLF
13754	SARDH	1.07967	0.0112667	0.0708523	pseudobulk	edgeR	QLF
13755	SARM1	1.60726	0.0946429	0.319478	pseudobulk	edgeR	QLF
13756	SARNP	-0.351912	0.597006	0.875502	pseudobulk	edgeR	QLF
13757	SARS1	-1.93311	0.0271605	0.138606	pseudobulk	edgeR	QLF
13758	SARS2	-2.31225	0.0105389	0.0671972	pseudobulk	edgeR	QLF
13759	SART1	0.388306	0.677215	0.910519	pseudobulk	edgeR	QLF
13760	SART3	-0.551315	0.382524	0.719492	pseudobulk	edgeR	QLF
13761	SASH1	-3.02068	0.00114656	0.0127361	pseudobulk	edgeR	QLF
13762	SASH3	-1.83758	0.0577126	0.229745	pseudobulk	edgeR	QLF
13763	SASS6	0.875694	0.345813	0.685658	pseudobulk	edgeR	QLF
13764	SAT1	0.0538751	0.880443	0.973672	pseudobulk	edgeR	QLF
13765	SAT2	-0.829796	0.40169	0.735867	pseudobulk	edgeR	QLF
13766	SATB1	-0.135106	0.829619	0.959773	pseudobulk	edgeR	QLF
13767	SATB2	0.539122	0.565317	0.85617	pseudobulk	edgeR	QLF
13768	SATL1	-0.129494	0.837995	0.962422	pseudobulk	edgeR	QLF
13769	SAV1	0.157056	0.902033	0.980782	pseudobulk	edgeR	QLF
13770	SAXO1	-0.44963	0.581145	0.865487	pseudobulk	edgeR	QLF
13771	SAXO2	-0.115903	0.852702	0.965897	pseudobulk	edgeR	QLF
13772	SAYSD1	-3.43459	8.00854e-06	0.000291494	pseudobulk	edgeR	QLF
13773	SBDS	-0.511159	0.404431	0.738087	pseudobulk	edgeR	QLF
13774	SBF1	-0.728221	0.346741	0.686835	pseudobulk	edgeR	QLF
13775	SBF2	-1.91487	0.0299285	0.147039	pseudobulk	edgeR	QLF
13776	SBK1	-2.62627	0.00367598	0.0309737	pseudobulk	edgeR	QLF
13777	SBK2	0.56575	0.479626	0.798585	pseudobulk	edgeR	QLF
13778	SBK3	-2.48342	0.0187481	0.104316	pseudobulk	edgeR	QLF
13779	SBNO1	-1.71568	0.0838837	0.295515	pseudobulk	edgeR	QLF
13780	SBNO2	-1.35349	0.163472	0.447848	pseudobulk	edgeR	QLF
13781	SBSN	2.94455	0.000756305	0.0096997	pseudobulk	edgeR	QLF
13782	SBSPON	-1.63982	0.0853081	0.299274	pseudobulk	edgeR	QLF
13783	SC5D	-0.726839	0.327774	0.665888	pseudobulk	edgeR	QLF
13784	SCAF1	2.28468	0.122654	0.381659	pseudobulk	edgeR	QLF
13785	SCAF11	0.107453	0.907391	0.982307	pseudobulk	edgeR	QLF
13786	SCAF4	-1.05748	0.287267	0.620261	pseudobulk	edgeR	QLF
13787	SCAF8	-2.85956	0.000253703	0.00389075	pseudobulk	edgeR	QLF
13788	SCAI	-0.231233	0.711224	0.925106	pseudobulk	edgeR	QLF
13789	SCAMP1	-0.275375	0.739124	0.933888	pseudobulk	edgeR	QLF
13790	SCAMP2	-0.57823	0.424733	0.755984	pseudobulk	edgeR	QLF
13791	SCAMP3	0.0279862	0.964071	0.99497	pseudobulk	edgeR	QLF
13792	SCAMP4	0.763627	0.426181	0.75684	pseudobulk	edgeR	QLF
13793	SCAMP5	-3.96277	9.95308e-06	0.000337147	pseudobulk	edgeR	QLF
13794	SCAND1	-0.620612	0.503333	0.815519	pseudobulk	edgeR	QLF
13795	SCAP	-0.951978	0.177817	0.473081	pseudobulk	edgeR	QLF
13796	SCAPER	-1.68738	0.0710373	0.267747	pseudobulk	edgeR	QLF
13797	SCARA3	-2.65745	0.00530224	0.0419989	pseudobulk	edgeR	QLF
13798	SCARA5	-2.14505	0.0414932	0.18032	pseudobulk	edgeR	QLF
13799	SCARB1	-1.12994	0.204773	0.514088	pseudobulk	edgeR	QLF
13800	SCARB2	0.181952	0.753646	0.939018	pseudobulk	edgeR	QLF
13801	SCARF1	-0.894679	0.188128	0.489028	pseudobulk	edgeR	QLF
13802	SCARF2	0.385479	0.485424	0.801163	pseudobulk	edgeR	QLF
13803	SCCPDH	-1.6731	0.0635951	0.247515	pseudobulk	edgeR	QLF
13804	SCD	-0.398017	0.615165	0.881911	pseudobulk	edgeR	QLF
13805	SCD5	-2.8764	0.000838594	0.0096997	pseudobulk	edgeR	QLF
13806	SCFD1	-0.519655	0.421418	0.753128	pseudobulk	edgeR	QLF
13807	SCFD2	-0.547587	0.557886	0.851812	pseudobulk	edgeR	QLF
13808	SCG2	0.106994	0.887848	0.975181	pseudobulk	edgeR	QLF
13809	SCG3	-3.77228	7.36138e-06	0.000282519	pseudobulk	edgeR	QLF
13810	SCG5	0.925846	0.335829	0.675493	pseudobulk	edgeR	QLF
13811	SCGB1A1	0.164204	0.711045	0.924989	pseudobulk	edgeR	QLF
13812	SCGB1C2	-1.78708	0.0449434	0.192191	pseudobulk	edgeR	QLF
13813	SCGB1D1	-1.76419	0.0524622	0.214618	pseudobulk	edgeR	QLF
13814	SCGB1D2	-1.88487	0.0278153	0.141021	pseudobulk	edgeR	QLF
13815	SCGB1D4	-1.33159	0.105285	0.344098	pseudobulk	edgeR	QLF
13816	SCGB2A1	-1.64596	0.0732136	0.273553	pseudobulk	edgeR	QLF
13817	SCGB2A2	-1.80637	0.0838849	0.295515	pseudobulk	edgeR	QLF
13818	SCGB2B2	-2.17146	0.0277491	0.140762	pseudobulk	edgeR	QLF
13819	SCGB3A1	0.243265	0.576746	0.862954	pseudobulk	edgeR	QLF
13820	SCGB3A2	-0.117366	0.809199	0.954467	pseudobulk	edgeR	QLF
13821	SCGN	-0.496605	0.509884	0.820956	pseudobulk	edgeR	QLF
13822	SCHIP1	-1.11952	0.251844	0.574238	pseudobulk	edgeR	QLF
13823	SCIMP	-0.184677	0.788122	0.95004	pseudobulk	edgeR	QLF
13824	SCIN	-2.38949	0.00281595	0.0248241	pseudobulk	edgeR	QLF
13825	SCLT1	1.80789	0.128814	0.395026	pseudobulk	edgeR	QLF
13826	SCLY	-0.241916	0.772892	0.946915	pseudobulk	edgeR	QLF
13827	SCMH1	-0.967501	0.312764	0.649513	pseudobulk	edgeR	QLF
13828	SCML1	-0.340261	0.876651	0.972566	pseudobulk	edgeR	QLF
13829	SCML2	-0.214719	0.807072	0.954467	pseudobulk	edgeR	QLF
13830	SCML4	0.171776	0.79192	0.950663	pseudobulk	edgeR	QLF
13831	SCN10A	0.0820876	0.899078	0.979469	pseudobulk	edgeR	QLF
13832	SCN11A	-0.145398	0.872413	0.972319	pseudobulk	edgeR	QLF
13833	SCN1A	0.166003	0.803498	0.953911	pseudobulk	edgeR	QLF
13834	SCN1B	-3.00899	0.000253703	0.00389075	pseudobulk	edgeR	QLF
13835	SCN2A	-0.395743	0.51077	0.821023	pseudobulk	edgeR	QLF
13836	SCN2B	-0.678584	0.476836	0.796173	pseudobulk	edgeR	QLF
13837	SCN3A	-0.196808	0.773398	0.947284	pseudobulk	edgeR	QLF
13838	SCN3B	-1.81221	0.0435448	0.187337	pseudobulk	edgeR	QLF
13839	SCN4A	0.364023	0.559258	0.85274	pseudobulk	edgeR	QLF
13840	SCN4B	-0.862562	0.372752	0.710129	pseudobulk	edgeR	QLF
13841	SCN5A	-1.81499	0.0299284	0.147039	pseudobulk	edgeR	QLF
13842	SCN7A	-1.20544	0.152586	0.429423	pseudobulk	edgeR	QLF
13843	SCN8A	-2.1311	0.0345999	0.157921	pseudobulk	edgeR	QLF
13844	SCN9A	-0.0474978	0.927067	0.987082	pseudobulk	edgeR	QLF
13845	SCNM1	-1.07411	0.27127	0.59856	pseudobulk	edgeR	QLF
13846	SCNN1A	-2.22341	0.0150701	0.0884549	pseudobulk	edgeR	QLF
13847	SCNN1B	-3.62787	7.28583e-06	0.000282519	pseudobulk	edgeR	QLF
13848	SCNN1D	-0.40873	0.624268	0.885719	pseudobulk	edgeR	QLF
13849	SCNN1G	-1.01358	0.149364	0.423349	pseudobulk	edgeR	QLF
13850	SCO1	-0.861473	0.224291	0.54056	pseudobulk	edgeR	QLF
13851	SCO2	1.83326	0.0339058	0.157921	pseudobulk	edgeR	QLF
13852	SCOC	-0.0524456	0.706726	0.923231	pseudobulk	edgeR	QLF
13853	SCP2	0.309753	0.625174	0.886136	pseudobulk	edgeR	QLF
13854	SCP2D1	-3.82938	5.73783e-06	0.000282519	pseudobulk	edgeR	QLF
13855	SCPEP1	0.610968	0.378779	0.716678	pseudobulk	edgeR	QLF
13856	SCRG1	0.220692	0.753415	0.939018	pseudobulk	edgeR	QLF
13857	SCRIB	-1.08029	0.243753	0.563937	pseudobulk	edgeR	QLF
13858	SCRN1	0.185279	0.794512	0.951881	pseudobulk	edgeR	QLF
13859	SCRN2	-0.623574	0.309173	0.645099	pseudobulk	edgeR	QLF
13860	SCRN3	0.791643	0.426726	0.757491	pseudobulk	edgeR	QLF
13861	SCRT1	-1.63548	0.102154	0.336601	pseudobulk	edgeR	QLF
13862	SCRT2	-0.636794	0.46054	0.784806	pseudobulk	edgeR	QLF
13863	SCT	-0.040093	0.951749	0.992149	pseudobulk	edgeR	QLF
13864	SCTR	0.0812767	0.895728	0.977943	pseudobulk	edgeR	QLF
13865	SCUBE1	-2.01529	0.0346667	0.157921	pseudobulk	edgeR	QLF
13866	SCUBE2	-1.39507	0.0660977	0.254827	pseudobulk	edgeR	QLF
13867	SCUBE3	-0.153439	0.847094	0.96442	pseudobulk	edgeR	QLF
13868	SCX	0.205827	0.828646	0.959773	pseudobulk	edgeR	QLF
13869	SCYL1	-2.63671	0.00682504	0.0512501	pseudobulk	edgeR	QLF
13870	SCYL2	-1.90151	0.0491431	0.204477	pseudobulk	edgeR	QLF
13871	SCYL3	-2.99375	2.3951e-05	0.000627443	pseudobulk	edgeR	QLF
13872	SDAD1	-1.67629	0.0633215	0.246866	pseudobulk	edgeR	QLF
13873	SDC1	-1.69955	0.068674	0.261828	pseudobulk	edgeR	QLF
13874	SDC2	-0.331741	0.651857	0.898435	pseudobulk	edgeR	QLF
13875	SDC3	-0.210161	0.793772	0.951755	pseudobulk	edgeR	QLF
13876	SDC4	-0.561142	0.55239	0.848235	pseudobulk	edgeR	QLF
13877	SDCBP	0.129871	0.824374	0.957653	pseudobulk	edgeR	QLF
13878	SDCBP2	-0.658136	0.436603	0.765029	pseudobulk	edgeR	QLF
13879	SDCCAG8	-0.11919	0.898169	0.978901	pseudobulk	edgeR	QLF
13880	SDE2	-0.67305	0.412127	0.745705	pseudobulk	edgeR	QLF
13881	SDF2	-1.25777	0.185278	0.485645	pseudobulk	edgeR	QLF
13882	SDF2L1	0.388861	0.504121	0.816223	pseudobulk	edgeR	QLF
13883	SDF4	0.284885	0.652726	0.898627	pseudobulk	edgeR	QLF
13884	SDHA	0.577222	0.362744	0.703317	pseudobulk	edgeR	QLF
13885	SDHAF1	-0.40376	0.694853	0.917787	pseudobulk	edgeR	QLF
13886	SDHAF2	-3.19911	0.00120373	0.0132518	pseudobulk	edgeR	QLF
13887	SDHAF3	-1.50949	0.0878139	0.304818	pseudobulk	edgeR	QLF
13888	SDHAF4	-1.98975	0.0546643	0.220842	pseudobulk	edgeR	QLF
13889	SDHB	1.21347	0.182322	0.481129	pseudobulk	edgeR	QLF
13890	SDHC	0.829185	0.18578	0.486375	pseudobulk	edgeR	QLF
13891	SDHD	0.247429	0.676855	0.910233	pseudobulk	edgeR	QLF
13892	SDK1	-0.177135	0.780563	0.948523	pseudobulk	edgeR	QLF
13893	SDK2	0.572215	0.222328	0.537728	pseudobulk	edgeR	QLF
13894	SDR16C5	-1.07902	0.145423	0.416477	pseudobulk	edgeR	QLF
13895	SDR39U1	-0.444581	0.633514	0.88956	pseudobulk	edgeR	QLF
13896	SDR42E1	-2.14105	0.028962	0.145091	pseudobulk	edgeR	QLF
13897	SDR42E2	-0.171988	0.865241	0.96968	pseudobulk	edgeR	QLF
13898	SDR9C7	-1.13573	0.264898	0.591079	pseudobulk	edgeR	QLF
13899	SDS	0.332305	0.642496	0.893926	pseudobulk	edgeR	QLF
13900	SDSL	-0.507385	0.578492	0.863485	pseudobulk	edgeR	QLF
13901	SEBOX	-3.30226	0.000838595	0.0096997	pseudobulk	edgeR	QLF
13902	SEC11A	0.0515593	0.928831	0.987127	pseudobulk	edgeR	QLF
13903	SEC11C	0.375476	0.633339	0.889471	pseudobulk	edgeR	QLF
13904	SEC13	-0.14732	0.821498	0.957255	pseudobulk	edgeR	QLF
13905	SEC14L1	-0.539581	0.451954	0.776862	pseudobulk	edgeR	QLF
13906	SEC14L2	-0.120549	0.514093	0.82278	pseudobulk	edgeR	QLF
13907	SEC14L3	-1.59606	0.0838849	0.295515	pseudobulk	edgeR	QLF
13908	SEC14L4	0.860661	0.333477	0.67259	pseudobulk	edgeR	QLF
13909	SEC14L5	-1.66316	0.0816788	0.293672	pseudobulk	edgeR	QLF
13910	SEC14L6	-0.446072	0.618458	0.882913	pseudobulk	edgeR	QLF
13911	SEC16A	-0.49964	0.549074	0.84626	pseudobulk	edgeR	QLF
13912	SEC16B	-0.795643	0.448448	0.774596	pseudobulk	edgeR	QLF
13913	SEC22A	-0.0549854	0.933693	0.988346	pseudobulk	edgeR	QLF
13914	SEC22B	0.447911	0.468475	0.791418	pseudobulk	edgeR	QLF
13915	SEC22C	-2.12426	0.0322491	0.156138	pseudobulk	edgeR	QLF
13916	SEC23A	0.104942	0.898186	0.978901	pseudobulk	edgeR	QLF
13917	SEC23B	0.273667	0.707777	0.923294	pseudobulk	edgeR	QLF
13918	SEC23IP	-0.767077	0.431264	0.761079	pseudobulk	edgeR	QLF
13919	SEC24A	-1.53219	0.131641	0.396333	pseudobulk	edgeR	QLF
13920	SEC24B	-1.00538	0.632239	0.888749	pseudobulk	edgeR	QLF
13921	SEC24C	-1.55864	0.10933	0.353755	pseudobulk	edgeR	QLF
13922	SEC24D	0.93427	0.339848	0.679472	pseudobulk	edgeR	QLF
13923	SEC31A	0.520405	0.370902	0.710129	pseudobulk	edgeR	QLF
13924	SEC31B	-0.0703419	0.935009	0.988826	pseudobulk	edgeR	QLF
13925	SEC61A1	0.253512	0.678415	0.911096	pseudobulk	edgeR	QLF
13926	SEC61A2	-1.60768	0.0847512	0.297772	pseudobulk	edgeR	QLF
13927	SEC61B	0.665456	0.35613	0.697145	pseudobulk	edgeR	QLF
13928	SEC61G	0.134588	0.855422	0.966611	pseudobulk	edgeR	QLF
13929	SEC62	0.653888	0.317289	0.654355	pseudobulk	edgeR	QLF
13930	SEC63	-0.247129	0.726481	0.931157	pseudobulk	edgeR	QLF
13931	SECISBP2	-2.99102	0.00281595	0.0248241	pseudobulk	edgeR	QLF
13932	SECISBP2L	-2.99259	0.000877866	0.0101349	pseudobulk	edgeR	QLF
13933	SECTM1	-3.50761	0.000262276	0.00399901	pseudobulk	edgeR	QLF
13934	SEH1L	0.144477	0.816506	0.95626	pseudobulk	edgeR	QLF
13935	SEL1L	0.232159	0.773635	0.947386	pseudobulk	edgeR	QLF
13936	SEL1L2	-0.0986625	0.901501	0.980592	pseudobulk	edgeR	QLF
13937	SEL1L3	1.16437	0.262525	0.587483	pseudobulk	edgeR	QLF
13938	SELE	0.304844	0.62075	0.88351	pseudobulk	edgeR	QLF
13939	SELENBP1	-0.165505	0.821525	0.957255	pseudobulk	edgeR	QLF
13940	SELENOF	0.643904	0.248515	0.57033	pseudobulk	edgeR	QLF
13941	SELENOH	1.0487	0.253488	0.576732	pseudobulk	edgeR	QLF
13942	SELENOI	-3.13097	7.76226e-05	0.00157589	pseudobulk	edgeR	QLF
13943	SELENOK	0.0569929	0.923068	0.986689	pseudobulk	edgeR	QLF
13944	SELENOM	0.37347	0.54459	0.842791	pseudobulk	edgeR	QLF
13945	SELENON	-0.0150824	0.98284	0.99588	pseudobulk	edgeR	QLF
13946	SELENOO	-2.95638	0.00252081	0.0247334	pseudobulk	edgeR	QLF
13947	SELENOP	0.518674	0.241229	0.561058	pseudobulk	edgeR	QLF
13948	SELENOS	0.412423	0.639631	0.892218	pseudobulk	edgeR	QLF
13949	SELENOT	-0.154784	0.871919	0.972319	pseudobulk	edgeR	QLF
13950	SELENOV	-1.7808	0.0574455	0.229027	pseudobulk	edgeR	QLF
13951	SELENOW	0.292752	0.628558	0.88769	pseudobulk	edgeR	QLF
13952	SELL	-0.44963	0.581145	0.865487	pseudobulk	edgeR	QLF
13953	SELP	-2.51563	0.0145169	0.0862446	pseudobulk	edgeR	QLF
13954	SELPLG	-0.141288	0.828108	0.95958	pseudobulk	edgeR	QLF
13955	SEM1	0.526081	0.425975	0.756819	pseudobulk	edgeR	QLF
13956	SEMA3A	-1.40112	0.0688292	0.262203	pseudobulk	edgeR	QLF
13957	SEMA3B	-0.658685	0.692597	0.91717	pseudobulk	edgeR	QLF
13958	SEMA3C	-0.0110966	0.992344	0.998772	pseudobulk	edgeR	QLF
13959	SEMA3D	-2.41669	0.0299285	0.147039	pseudobulk	edgeR	QLF
13960	SEMA3E	-0.128833	0.841804	0.962962	pseudobulk	edgeR	QLF
13961	SEMA3F	-2.13097	0.00756413	0.0558477	pseudobulk	edgeR	QLF
13962	SEMA3G	-3.10887	0.00025912	0.00396067	pseudobulk	edgeR	QLF
13963	SEMA4A	1.11357	0.222951	0.538805	pseudobulk	edgeR	QLF
13964	SEMA4B	2.29745	0.0284485	0.143288	pseudobulk	edgeR	QLF
13965	SEMA4C	-0.256056	0.713177	0.926019	pseudobulk	edgeR	QLF
13966	SEMA4D	-1.42729	0.136186	0.398224	pseudobulk	edgeR	QLF
13967	SEMA4F	-2.24013	0.0291804	0.145626	pseudobulk	edgeR	QLF
13968	SEMA4G	-4.08329	5.46846e-06	0.000282519	pseudobulk	edgeR	QLF
13969	SEMA5A	0.40165	0.665102	0.904291	pseudobulk	edgeR	QLF
13970	SEMA5B	-2.1077	0.0170113	0.0968714	pseudobulk	edgeR	QLF
13971	SEMA6A	-1.1255	0.147064	0.41926	pseudobulk	edgeR	QLF
13972	SEMA6B	-0.882951	0.277735	0.607752	pseudobulk	edgeR	QLF
13973	SEMA6C	3.47031	0.000467117	0.00659994	pseudobulk	edgeR	QLF
13974	SEMA6D	-0.981301	0.325392	0.663301	pseudobulk	edgeR	QLF
13975	SEMA7A	0.0252429	0.969975	0.995137	pseudobulk	edgeR	QLF
13976	SEMG1	-3.18443	0.000990921	0.0112298	pseudobulk	edgeR	QLF
13977	SEMG2	-2.75739	0.00602641	0.0463445	pseudobulk	edgeR	QLF
13978	SENP1	-0.244885	0.615289	0.881911	pseudobulk	edgeR	QLF
13979	SENP2	-1.45188	0.734301	0.931157	pseudobulk	edgeR	QLF
13980	SENP3	-0.720875	0.135288	0.396333	pseudobulk	edgeR	QLF
13981	SENP5	1.77957	0.0462672	0.195279	pseudobulk	edgeR	QLF
13982	SENP6	0.0979862	0.883444	0.974327	pseudobulk	edgeR	QLF
13983	SENP7	-2.90957	0.000838594	0.0096997	pseudobulk	edgeR	QLF
13984	SENP8	-0.883164	0.135288	0.396333	pseudobulk	edgeR	QLF
13985	SEPHS1	0.85918	0.389184	0.72414	pseudobulk	edgeR	QLF
13986	SEPHS2	-2.6036	0.00968313	0.0636876	pseudobulk	edgeR	QLF
13987	SEPSECS	0.0300039	0.967419	0.995137	pseudobulk	edgeR	QLF
13988	SEPTIN1	-0.0705195	0.917061	0.984977	pseudobulk	edgeR	QLF
13989	SEPTIN10	-1.11432	0.186281	0.486375	pseudobulk	edgeR	QLF
13990	SEPTIN11	0.35063	0.550967	0.847553	pseudobulk	edgeR	QLF
13991	SEPTIN12	0.3755	0.692626	0.91717	pseudobulk	edgeR	QLF
13992	SEPTIN14	-0.685639	0.578261	0.86336	pseudobulk	edgeR	QLF
13993	SEPTIN2	0.317234	0.649304	0.897122	pseudobulk	edgeR	QLF
13994	SEPTIN3	-0.170682	0.798906	0.953014	pseudobulk	edgeR	QLF
13995	SEPTIN4	-2.02693	0.039523	0.173794	pseudobulk	edgeR	QLF
13996	SEPTIN5	0.299716	0.702728	0.922227	pseudobulk	edgeR	QLF
13997	SEPTIN6	0.442578	0.613735	0.881911	pseudobulk	edgeR	QLF
13998	SEPTIN7	0.0786369	0.88191	0.973968	pseudobulk	edgeR	QLF
13999	SEPTIN8	0.676295	0.263493	0.588777	pseudobulk	edgeR	QLF
14000	SEPTIN9	0.185718	0.776459	0.947835	pseudobulk	edgeR	QLF
14001	SERAC1	-1.6039	0.123433	0.382906	pseudobulk	edgeR	QLF
14002	SERBP1	-0.168299	0.811527	0.954662	pseudobulk	edgeR	QLF
14003	SERF1A	0.523433	0.401832	0.735902	pseudobulk	edgeR	QLF
14004	SERF2	0.724036	0.145358	0.416391	pseudobulk	edgeR	QLF
14005	SERGEF	0.901634	0.200104	0.507323	pseudobulk	edgeR	QLF
14006	SERHL2	-0.931142	0.230656	0.545314	pseudobulk	edgeR	QLF
14007	SERINC1	0.249859	0.621384	0.883766	pseudobulk	edgeR	QLF
14008	SERINC2	-1.07125	0.162721	0.446386	pseudobulk	edgeR	QLF
14009	SERINC3	-0.223685	0.758847	0.940991	pseudobulk	edgeR	QLF
14010	SERINC4	0.472518	0.502032	0.814708	pseudobulk	edgeR	QLF
14011	SERINC5	0.288862	0.649556	0.897161	pseudobulk	edgeR	QLF
14012	SERP1	-0.643844	0.492337	0.807249	pseudobulk	edgeR	QLF
14013	SERP2	0.217211	0.795436	0.952268	pseudobulk	edgeR	QLF
14014	SERPINA1	0.657968	0.0527509	0.215418	pseudobulk	edgeR	QLF
14015	SERPINA10	-1.82419	0.0299284	0.147039	pseudobulk	edgeR	QLF
14016	SERPINA11	-1.45777	0.082567	0.295515	pseudobulk	edgeR	QLF
14017	SERPINA12	-2.59107	0.0105067	0.0671972	pseudobulk	edgeR	QLF
14018	SERPINA2	-2.33338	0.083885	0.295515	pseudobulk	edgeR	QLF
14019	SERPINA3	-2.05132	0.0337625	0.157921	pseudobulk	edgeR	QLF
14020	SERPINA4	-0.447463	0.657881	0.901538	pseudobulk	edgeR	QLF
14021	SERPINA5	-0.0423059	0.948627	0.991379	pseudobulk	edgeR	QLF
14022	SERPINA6	-1.65824	0.217067	0.529777	pseudobulk	edgeR	QLF
14023	SERPINA7	-0.0788104	0.927297	0.987127	pseudobulk	edgeR	QLF
14024	SERPINA9	-1.37027	0.156857	0.436642	pseudobulk	edgeR	QLF
14025	SERPINB1	-0.40504	0.607243	0.880948	pseudobulk	edgeR	QLF
14026	SERPINB10	-1.05894	0.578261	0.86336	pseudobulk	edgeR	QLF
14027	SERPINB11	-1.7651	0.0897143	0.308623	pseudobulk	edgeR	QLF
14028	SERPINB12	-3.34831	0.000318632	0.00472203	pseudobulk	edgeR	QLF
14029	SERPINB13	-1.77315	0.0782047	0.28478	pseudobulk	edgeR	QLF
14030	SERPINB2	-2.60544	8.97672e-06	0.000312995	pseudobulk	edgeR	QLF
14031	SERPINB3	0.220018	0.652562	0.898545	pseudobulk	edgeR	QLF
14032	SERPINB4	0.0106529	0.986535	0.997026	pseudobulk	edgeR	QLF
14033	SERPINB5	-0.610048	0.546542	0.844016	pseudobulk	edgeR	QLF
14034	SERPINB6	-0.859443	0.227272	0.545045	pseudobulk	edgeR	QLF
14035	SERPINB7	-0.28283	0.66487	0.904174	pseudobulk	edgeR	QLF
14036	SERPINB8	-3.34602	5.34065e-05	0.00131176	pseudobulk	edgeR	QLF
14037	SERPINB9	-1.58064	0.0838849	0.295515	pseudobulk	edgeR	QLF
14038	SERPINC1	-1.58353	0.0386474	0.170633	pseudobulk	edgeR	QLF
14039	SERPIND1	-1.58536	0.103966	0.34081	pseudobulk	edgeR	QLF
14040	SERPINE1	0.477413	0.502949	0.815287	pseudobulk	edgeR	QLF
14041	SERPINE2	0.942162	0.278398	0.608477	pseudobulk	edgeR	QLF
14042	SERPINE3	-2.67403	0.000838594	0.0096997	pseudobulk	edgeR	QLF
14043	SERPINF1	1.21856	0.00919585	0.0636876	pseudobulk	edgeR	QLF
14044	SERPINF2	-2.20851	0.00968313	0.0636876	pseudobulk	edgeR	QLF
14045	SERPING1	0.454788	0.269721	0.596637	pseudobulk	edgeR	QLF
14046	SERPINH1	0.761551	0.206235	0.51579	pseudobulk	edgeR	QLF
14047	SERPINI1	-3.30142	0.000838595	0.0096997	pseudobulk	edgeR	QLF
14048	SERPINI2	-0.243351	0.786658	0.949751	pseudobulk	edgeR	QLF
14049	SERTAD1	-4.26393	3.65505e-06	0.000282519	pseudobulk	edgeR	QLF
14050	SERTAD2	-0.0349292	0.992797	0.998788	pseudobulk	edgeR	QLF
14051	SERTAD4	-0.182782	0.784297	0.949055	pseudobulk	edgeR	QLF
14052	SERTM1	-2.71416	0.00255213	0.0248241	pseudobulk	edgeR	QLF
14053	SERTM2	0.602648	0.5309	0.832834	pseudobulk	edgeR	QLF
14054	SESN1	-2.8901	0.00181761	0.0187908	pseudobulk	edgeR	QLF
14055	SESN2	1.03844	0.18507	0.48517	pseudobulk	edgeR	QLF
14056	SESN3	-0.379366	0.615961	0.881911	pseudobulk	edgeR	QLF
14057	SESTD1	-3.74435	0.000102647	0.00202394	pseudobulk	edgeR	QLF
14058	SET	-0.380769	0.686563	0.914596	pseudobulk	edgeR	QLF
14059	SETBP1	-0.0747221	0.909329	0.983052	pseudobulk	edgeR	QLF
14060	SETD1B	-0.329339	0.738999	0.933888	pseudobulk	edgeR	QLF
14061	SETD2	-0.97063	0.335799	0.675493	pseudobulk	edgeR	QLF
14062	SETD3	-2.03471	0.00968313	0.0636876	pseudobulk	edgeR	QLF
14063	SETD4	0.240982	0.698361	0.919732	pseudobulk	edgeR	QLF
14064	SETD5	-0.80779	0.317687	0.654665	pseudobulk	edgeR	QLF
14065	SETD6	0.0882767	0.940119	0.99029	pseudobulk	edgeR	QLF
14066	SETD7	-0.352422	0.496102	0.810262	pseudobulk	edgeR	QLF
14067	SETD9	0.79791	0.388364	0.72301	pseudobulk	edgeR	QLF
14068	SETDB1	-4.13509	1.07707e-05	0.000362189	pseudobulk	edgeR	QLF
14069	SETDB2	-0.927406	0.307501	0.643351	pseudobulk	edgeR	QLF
14070	SETMAR	-2.04379	0.0286307	0.143932	pseudobulk	edgeR	QLF
14071	SETSIP	-1.64397	0.0649375	0.251259	pseudobulk	edgeR	QLF
14072	SETX	-0.401338	0.615492	0.881911	pseudobulk	edgeR	QLF
14073	SEZ6	-0.365201	0.61529	0.881911	pseudobulk	edgeR	QLF
14074	SEZ6L	-0.996128	0.337329	0.67711	pseudobulk	edgeR	QLF
14075	SEZ6L2	-2.90551	0.00060905	0.00839373	pseudobulk	edgeR	QLF
14076	SF1	0.715573	0.351692	0.691819	pseudobulk	edgeR	QLF
14077	SF3A1	0.0716371	0.905192	0.981643	pseudobulk	edgeR	QLF
14078	SF3A2	-0.386174	0.638891	0.891728	pseudobulk	edgeR	QLF
14079	SF3A3	0.468589	0.431599	0.761079	pseudobulk	edgeR	QLF
14080	SF3B1	-0.0138239	0.980154	0.99588	pseudobulk	edgeR	QLF
14081	SF3B2	-1.09272	0.246426	0.567155	pseudobulk	edgeR	QLF
14082	SF3B3	0.120807	0.898769	0.979257	pseudobulk	edgeR	QLF
14083	SF3B4	0.137668	0.821389	0.957255	pseudobulk	edgeR	QLF
14084	SF3B5	0.21366	0.807452	0.954467	pseudobulk	edgeR	QLF
14085	SF3B6	-1.10311	0.249514	0.571578	pseudobulk	edgeR	QLF
14086	SFI1	-3.22063	0.000244865	0.00389075	pseudobulk	edgeR	QLF
14087	SFMBT1	-0.0371526	0.95352	0.99256	pseudobulk	edgeR	QLF
14088	SFMBT2	0.360205	0.658395	0.901582	pseudobulk	edgeR	QLF
14089	SFN	-0.174486	0.86132	0.968632	pseudobulk	edgeR	QLF
14090	SFPQ	0.209054	0.756282	0.93989	pseudobulk	edgeR	QLF
14091	SFR1	1.52183	0.13975	0.405312	pseudobulk	edgeR	QLF
14092	SFRP1	0.364808	0.983705	0.99588	pseudobulk	edgeR	QLF
14093	SFRP2	0.69141	0.113887	0.363069	pseudobulk	edgeR	QLF
14094	SFRP4	1.4887	0.0799391	0.289386	pseudobulk	edgeR	QLF
14095	SFRP5	-3.6696	0.00015021	0.00282618	pseudobulk	edgeR	QLF
14096	SFSWAP	-0.400938	0.686206	0.914596	pseudobulk	edgeR	QLF
14097	SFT2D1	0.447362	0.473973	0.795188	pseudobulk	edgeR	QLF
14098	SFT2D2	-0.287598	0.691017	0.916812	pseudobulk	edgeR	QLF
14099	SFT2D3	-0.790995	0.61529	0.881911	pseudobulk	edgeR	QLF
14100	SFTA2	-0.60142	0.303907	0.638949	pseudobulk	edgeR	QLF
14101	SFTA3	-0.500602	0.398295	0.7332	pseudobulk	edgeR	QLF
14102	SFTPA1	0.147451	0.739665	0.933888	pseudobulk	edgeR	QLF
14103	SFTPA2	-0.73537	0.133154	0.396333	pseudobulk	edgeR	QLF
14104	SFTPB	-0.293754	0.502666	0.81508	pseudobulk	edgeR	QLF
14105	SFTPC	-0.657633	0.131544	0.396333	pseudobulk	edgeR	QLF
14106	SFTPD	-0.736172	0.32772	0.665888	pseudobulk	edgeR	QLF
14107	SFXN1	-0.457654	0.667415	0.905837	pseudobulk	edgeR	QLF
14108	SFXN2	-0.2819	0.615289	0.881911	pseudobulk	edgeR	QLF
14109	SFXN3	-0.391036	0.55223	0.848155	pseudobulk	edgeR	QLF
14110	SFXN4	0.549942	0.539858	0.839825	pseudobulk	edgeR	QLF
14111	SFXN5	-3.04537	0.00281595	0.0248241	pseudobulk	edgeR	QLF
14112	SGCA	0.301472	0.615502	0.881911	pseudobulk	edgeR	QLF
14113	SGCB	-0.607855	0.541947	0.841203	pseudobulk	edgeR	QLF
14114	SGCD	-0.92437	0.242729	0.563097	pseudobulk	edgeR	QLF
14115	SGCE	-0.465472	0.816315	0.956158	pseudobulk	edgeR	QLF
14116	SGCG	-2.52305	0.0140516	0.0844328	pseudobulk	edgeR	QLF
14117	SGCZ	-2.8828	0.000253703	0.00389075	pseudobulk	edgeR	QLF
14118	SGF29	-1.26969	0.213001	0.523307	pseudobulk	edgeR	QLF
14119	SGIP1	-0.175258	0.764953	0.94303	pseudobulk	edgeR	QLF
14120	SGK1	0.0385635	0.943507	0.990413	pseudobulk	edgeR	QLF
14121	SGK2	-1.95684	0.0415727	0.180514	pseudobulk	edgeR	QLF
14122	SGK3	-1.15829	0.104017	0.340857	pseudobulk	edgeR	QLF
14123	SGMS1	0.281685	0.645896	0.895893	pseudobulk	edgeR	QLF
14124	SGMS2	-0.784739	0.357737	0.698664	pseudobulk	edgeR	QLF
14125	SGO1	0.680182	0.336542	0.676118	pseudobulk	edgeR	QLF
14126	SGO2	-3.22224	0.00123899	0.0135469	pseudobulk	edgeR	QLF
14127	SGPL1	0.0302852	0.964298	0.99497	pseudobulk	edgeR	QLF
14128	SGPP1	0.542615	0.575264	0.862312	pseudobulk	edgeR	QLF
14129	SGPP2	3.75233	0.000627612	0.00859193	pseudobulk	edgeR	QLF
14130	SGSH	-3.65273	0.000253703	0.00389075	pseudobulk	edgeR	QLF
14131	SGSM1	-3.85334	2.3951e-05	0.000627443	pseudobulk	edgeR	QLF
14132	SGSM2	-0.00188944	0.996678	0.999228	pseudobulk	edgeR	QLF
14133	SGSM3	-0.546346	0.801754	0.953014	pseudobulk	edgeR	QLF
14134	SGTA	0.0409222	0.955996	0.993212	pseudobulk	edgeR	QLF
14135	SGTB	-2.41222	0.00968313	0.0636876	pseudobulk	edgeR	QLF
14136	SH2B1	0.247857	0.67785	0.910843	pseudobulk	edgeR	QLF
14137	SH2B2	-0.5029	0.632239	0.888749	pseudobulk	edgeR	QLF
14138	SH2B3	-1.21057	0.195832	0.501232	pseudobulk	edgeR	QLF
14139	SH2D1A	-2.2965	0.0161988	0.0931574	pseudobulk	edgeR	QLF
14140	SH2D1B	-0.832998	0.360298	0.700716	pseudobulk	edgeR	QLF
14141	SH2D2A	0.0974137	0.866181	0.96997	pseudobulk	edgeR	QLF
14142	SH2D3A	-1.40542	0.135288	0.396333	pseudobulk	edgeR	QLF
14143	SH2D3C	0.386509	0.520687	0.826418	pseudobulk	edgeR	QLF
14144	SH2D4A	-0.0619209	0.918258	0.985331	pseudobulk	edgeR	QLF
14145	SH2D4B	-0.308818	0.649125	0.897122	pseudobulk	edgeR	QLF
14146	SH2D5	-1.28511	0.135288	0.396333	pseudobulk	edgeR	QLF
14147	SH2D6	-0.391191	0.540921	0.840417	pseudobulk	edgeR	QLF
14148	SH2D7	-0.33844	0.688359	0.915453	pseudobulk	edgeR	QLF
14149	SH3BGR	0.328936	0.624433	0.885719	pseudobulk	edgeR	QLF
14150	SH3BGRL	0.0492942	0.92693	0.987021	pseudobulk	edgeR	QLF
14151	SH3BGRL2	-1.96767	0.0421275	0.182428	pseudobulk	edgeR	QLF
14152	SH3BGRL3	0.590862	0.262156	0.587391	pseudobulk	edgeR	QLF
14153	SH3BP1	0.692839	0.308716	0.644523	pseudobulk	edgeR	QLF
14154	SH3BP2	0.0342839	0.966064	0.995137	pseudobulk	edgeR	QLF
14155	SH3BP4	-1.40173	0.150962	0.42633	pseudobulk	edgeR	QLF
14156	SH3BP5	-1.94742	0.0243696	0.127609	pseudobulk	edgeR	QLF
14157	SH3BP5L	0.352373	0.543907	0.842268	pseudobulk	edgeR	QLF
14158	SH3D19	-0.430799	0.571682	0.86044	pseudobulk	edgeR	QLF
14159	SH3D21	1.82519	0.0605088	0.238173	pseudobulk	edgeR	QLF
14160	SH3GL1	0.588918	0.335754	0.675489	pseudobulk	edgeR	QLF
14161	SH3GL2	-0.196524	0.82837	0.959763	pseudobulk	edgeR	QLF
14162	SH3GL3	-0.70465	0.34983	0.68965	pseudobulk	edgeR	QLF
14163	SH3GLB1	0.224264	0.746675	0.937144	pseudobulk	edgeR	QLF
14164	SH3GLB2	0.494123	0.523444	0.828219	pseudobulk	edgeR	QLF
14165	SH3KBP1	0.143556	0.827888	0.959386	pseudobulk	edgeR	QLF
14166	SH3PXD2A	0.333084	0.551918	0.848069	pseudobulk	edgeR	QLF
14167	SH3PXD2B	0.899814	0.249055	0.570888	pseudobulk	edgeR	QLF
14168	SH3RF1	-0.752857	0.361876	0.702003	pseudobulk	edgeR	QLF
14169	SH3RF2	0.169893	0.821091	0.957255	pseudobulk	edgeR	QLF
14170	SH3RF3	-1.28866	0.191331	0.494202	pseudobulk	edgeR	QLF
14171	SH3TC1	-1.26053	0.200622	0.507931	pseudobulk	edgeR	QLF
14172	SH3TC2	-0.616687	0.478212	0.796948	pseudobulk	edgeR	QLF
14173	SH3YL1	0.706841	0.242814	0.563116	pseudobulk	edgeR	QLF
14174	SHANK1	-0.12407	0.865977	0.96997	pseudobulk	edgeR	QLF
14175	SHANK2	-2.7792	0.00244387	0.0241708	pseudobulk	edgeR	QLF
14176	SHANK3	-1.27952	0.0855769	0.299843	pseudobulk	edgeR	QLF
14177	SHARPIN	-0.74271	0.46532	0.789134	pseudobulk	edgeR	QLF
14178	SHB	0.561627	0.499962	0.813298	pseudobulk	edgeR	QLF
14179	SHBG	-0.269624	0.663266	0.903854	pseudobulk	edgeR	QLF
14180	SHC1	0.978633	0.175438	0.468756	pseudobulk	edgeR	QLF
14181	SHC2	-2.84575	0.00213462	0.0215881	pseudobulk	edgeR	QLF
14182	SHC3	-0.0935661	0.891463	0.976437	pseudobulk	edgeR	QLF
14183	SHC4	-3.93732	6.75702e-06	0.000282519	pseudobulk	edgeR	QLF
14184	SHCBP1	-3.74402	2.3951e-05	0.000627443	pseudobulk	edgeR	QLF
14185	SHCBP1L	-0.0331081	0.965035	0.995039	pseudobulk	edgeR	QLF
14186	SHD	-4.73057	2.47044e-06	0.000282519	pseudobulk	edgeR	QLF
14187	SHE	0.235695	0.688171	0.915453	pseudobulk	edgeR	QLF
14188	SHF	0.406182	0.439625	0.767732	pseudobulk	edgeR	QLF
14189	SHFL	1.88583	0.0284933	0.143408	pseudobulk	edgeR	QLF
14190	SHH	-0.711785	0.483948	0.800906	pseudobulk	edgeR	QLF
14191	SHISA2	-0.379983	0.667873	0.90617	pseudobulk	edgeR	QLF
14192	SHISA3	-1.73533	0.0346667	0.157921	pseudobulk	edgeR	QLF
14193	SHISA4	-0.51374	0.412184	0.745705	pseudobulk	edgeR	QLF
14194	SHISA5	-0.0227157	0.967476	0.995137	pseudobulk	edgeR	QLF
14195	SHISA6	-2.35851	0.00588781	0.0454487	pseudobulk	edgeR	QLF
14196	SHISA7	-0.671871	0.438859	0.767197	pseudobulk	edgeR	QLF
14197	SHISA8	-0.217316	0.748727	0.938008	pseudobulk	edgeR	QLF
14198	SHISA9	-1.64971	0.264971	0.591079	pseudobulk	edgeR	QLF
14199	SHISAL1	-1.47832	0.84569	0.963776	pseudobulk	edgeR	QLF
14200	SHISAL2A	0.452377	0.482824	0.800281	pseudobulk	edgeR	QLF
14201	SHISAL2B	0.305426	0.640663	0.892782	pseudobulk	edgeR	QLF
14202	SHKBP1	-1.89249	0.10168	0.335577	pseudobulk	edgeR	QLF
14203	SHLD1	-3.53626	8.06554e-06	0.000292256	pseudobulk	edgeR	QLF
14204	SHLD2	-1.08761	0.265772	0.591831	pseudobulk	edgeR	QLF
14205	SHLD3	-1.49715	0.127671	0.392435	pseudobulk	edgeR	QLF
14206	SHMT1	-2.52485	0.00684425	0.0513735	pseudobulk	edgeR	QLF
14207	SHMT2	-0.58275	0.427515	0.757947	pseudobulk	edgeR	QLF
14208	SHOC1	-2.22442	0.0200902	0.10982	pseudobulk	edgeR	QLF
14209	SHOC2	-0.0106849	0.986394	0.997026	pseudobulk	edgeR	QLF
14210	SHOX	-0.628885	0.350668	0.690619	pseudobulk	edgeR	QLF
14211	SHOX2	-0.914556	0.311498	0.647976	pseudobulk	edgeR	QLF
14212	SHPK	-0.21632	0.735426	0.931254	pseudobulk	edgeR	QLF
14213	SHPRH	-0.192584	0.76557	0.943106	pseudobulk	edgeR	QLF
14214	SHQ1	1.67493	0.0462672	0.195279	pseudobulk	edgeR	QLF
14215	SHROOM1	-0.232612	0.615289	0.881911	pseudobulk	edgeR	QLF
14216	SHROOM2	-0.91033	0.135288	0.396333	pseudobulk	edgeR	QLF
14217	SHROOM3	-3.13164	0.000838595	0.0096997	pseudobulk	edgeR	QLF
14218	SHROOM4	-2.94575	0.00281595	0.0248241	pseudobulk	edgeR	QLF
14219	SHTN1	0.227299	0.727511	0.931157	pseudobulk	edgeR	QLF
14220	SI	-1.2922	0.161682	0.444853	pseudobulk	edgeR	QLF
14221	SIAE	0.0481603	0.938434	0.989677	pseudobulk	edgeR	QLF
14222	SIAH1	-0.254171	0.615289	0.881911	pseudobulk	edgeR	QLF
14223	SIAH2	-0.724732	0.419385	0.751349	pseudobulk	edgeR	QLF
14224	SIAH3	-3.1784	0.00115114	0.0127794	pseudobulk	edgeR	QLF
14225	SIDT1	0.616384	0.421513	0.753203	pseudobulk	edgeR	QLF
14226	SIDT2	1.38417	0.160464	0.443019	pseudobulk	edgeR	QLF
14227	SIGIRR	0.546597	0.143492	0.412863	pseudobulk	edgeR	QLF
14228	SIGLEC1	-0.292463	0.658378	0.901582	pseudobulk	edgeR	QLF
14229	SIGLEC10	-0.804408	0.397639	0.73265	pseudobulk	edgeR	QLF
14230	SIGLEC11	-1.03624	0.240396	0.559301	pseudobulk	edgeR	QLF
14231	SIGLEC12	-1.03909	0.243778	0.563937	pseudobulk	edgeR	QLF
14232	SIGLEC14	-0.500055	0.544515	0.842745	pseudobulk	edgeR	QLF
14233	SIGLEC15	-2.3433	0.0104087	0.0671972	pseudobulk	edgeR	QLF
14234	SIGLEC16	0.949257	0.0826206	0.295515	pseudobulk	edgeR	QLF
14235	SIGLEC5	-0.0533966	0.964226	0.99497	pseudobulk	edgeR	QLF
14236	SIGLEC6	0.0250688	0.773001	0.946923	pseudobulk	edgeR	QLF
14237	SIGLEC7	-1.41679	0.0828591	0.295515	pseudobulk	edgeR	QLF
14238	SIGLEC8	-2.49005	0.0161293	0.0931351	pseudobulk	edgeR	QLF
14239	SIGLEC9	-2.30903	0.0194234	0.107215	pseudobulk	edgeR	QLF
14240	SIGLECL1	-1.1862	0.204577	0.513874	pseudobulk	edgeR	QLF
14241	SIGMAR1	0.360275	0.569844	0.859403	pseudobulk	edgeR	QLF
14242	SIK1	-0.787936	0.317885	0.655	pseudobulk	edgeR	QLF
14243	SIK2	-0.0974986	0.870499	0.972156	pseudobulk	edgeR	QLF
14244	SIK3	0.0047896	0.994687	0.999063	pseudobulk	edgeR	QLF
14245	SIKE1	-0.832032	0.338593	0.677865	pseudobulk	edgeR	QLF
14246	SIL1	-0.0700766	0.905413	0.981643	pseudobulk	edgeR	QLF
14247	SIM1	-2.59645	0.00968313	0.0636876	pseudobulk	edgeR	QLF
14248	SIM2	0.52226	0.481523	0.799692	pseudobulk	edgeR	QLF
14249	SIMC1	-2.62215	0.00968313	0.0636876	pseudobulk	edgeR	QLF
14250	SIN3A	0.106014	0.84129	0.962897	pseudobulk	edgeR	QLF
14251	SIN3B	-0.949539	0.253885	0.577209	pseudobulk	edgeR	QLF
14252	SINHCAF	0.308753	0.976957	0.995515	pseudobulk	edgeR	QLF
14253	SIPA1	-4.45995	7.12843e-07	0.000282519	pseudobulk	edgeR	QLF
14254	SIPA1L1	-2.22531	0.0214145	0.115302	pseudobulk	edgeR	QLF
14255	SIPA1L2	-1.88353	0.0158406	0.0919848	pseudobulk	edgeR	QLF
14256	SIPA1L3	-3.01733	0.000220991	0.00389075	pseudobulk	edgeR	QLF
14257	SIRPA	-0.230675	0.770046	0.944993	pseudobulk	edgeR	QLF
14258	SIRPB1	-2.15809	0.0146684	0.0868412	pseudobulk	edgeR	QLF
14259	SIRPB2	0.103334	0.875709	0.97252	pseudobulk	edgeR	QLF
14260	SIRPD	-0.326668	0.612818	0.881911	pseudobulk	edgeR	QLF
14261	SIRPG	-1.45019	0.114782	0.36501	pseudobulk	edgeR	QLF
14262	SIRT1	-3.41574	0.000229729	0.00389075	pseudobulk	edgeR	QLF
14263	SIRT2	-0.0792172	0.931488	0.987843	pseudobulk	edgeR	QLF
14264	SIRT3	-3.03627	0.00147688	0.0156622	pseudobulk	edgeR	QLF
14265	SIRT4	-0.950282	0.135288	0.396333	pseudobulk	edgeR	QLF
14266	SIRT5	-0.395946	0.576428	0.862753	pseudobulk	edgeR	QLF
14267	SIRT6	1.48689	8.02824e-05	0.00162631	pseudobulk	edgeR	QLF
14268	SIRT7	-3.92517	4.64148e-06	0.000282519	pseudobulk	edgeR	QLF
14269	SIT1	-1.24759	0.168447	0.456875	pseudobulk	edgeR	QLF
14270	SIVA1	-0.988423	0.2051	0.514697	pseudobulk	edgeR	QLF
14271	SIX1	-1.08982	0.217137	0.529878	pseudobulk	edgeR	QLF
14272	SIX2	0.519602	0.512818	0.822029	pseudobulk	edgeR	QLF
14273	SIX3	-1.04239	0.230656	0.545314	pseudobulk	edgeR	QLF
14274	SIX4	-2.12971	0.0199998	0.109534	pseudobulk	edgeR	QLF
14275	SIX5	0.887902	0.326851	0.664814	pseudobulk	edgeR	QLF
14276	SIX6	-2.29477	0.0146227	0.086626	pseudobulk	edgeR	QLF
14277	SKA1	0.900013	0.322637	0.659888	pseudobulk	edgeR	QLF
14278	SKA2	-0.495164	0.553908	0.849333	pseudobulk	edgeR	QLF
14279	SKA3	0.574227	0.416722	0.749662	pseudobulk	edgeR	QLF
14280	SKAP1	0.282634	0.669151	0.906556	pseudobulk	edgeR	QLF
14281	SKAP2	-0.0884174	0.888593	0.975287	pseudobulk	edgeR	QLF
14282	SKI	0.00645828	0.993455	0.998955	pseudobulk	edgeR	QLF
14283	SKIDA1	0.000570818	0.995934	0.999194	pseudobulk	edgeR	QLF
14284	SKIL	-2.75613	0.00147345	0.0156348	pseudobulk	edgeR	QLF
14285	SKIV2L	-0.663791	0.477273	0.796173	pseudobulk	edgeR	QLF
14286	SKOR1	-1.39478	0.178596	0.474158	pseudobulk	edgeR	QLF
14287	SKOR2	-2.4023	0.0145022	0.0861886	pseudobulk	edgeR	QLF
14288	SKP1	0.570904	0.256497	0.58108	pseudobulk	edgeR	QLF
14289	SKP2	-0.176573	0.785695	0.949751	pseudobulk	edgeR	QLF
14290	SLA	-0.313129	0.72113	0.929266	pseudobulk	edgeR	QLF
14291	SLAIN1	0.168558	0.783166	0.94888	pseudobulk	edgeR	QLF
14292	SLAIN2	-1.83512	0.0452535	0.193205	pseudobulk	edgeR	QLF
14293	SLAMF1	-0.0473308	0.94372	0.990413	pseudobulk	edgeR	QLF
14294	SLAMF6	-3.20234	0.000838595	0.0096997	pseudobulk	edgeR	QLF
14295	SLAMF7	-1.41729	0.128972	0.395288	pseudobulk	edgeR	QLF
14296	SLAMF8	0.883765	0.155592	0.434154	pseudobulk	edgeR	QLF
14297	SLAMF9	-0.204109	0.838977	0.962422	pseudobulk	edgeR	QLF
14298	SLBP	-0.299332	0.604929	0.880421	pseudobulk	edgeR	QLF
14299	SLC10A1	-3.22229	0.00281595	0.0248241	pseudobulk	edgeR	QLF
14300	SLC10A2	-0.324901	0.614239	0.881911	pseudobulk	edgeR	QLF
14301	SLC10A3	-1.80337	0.0610193	0.239658	pseudobulk	edgeR	QLF
14302	SLC10A4	-3.59967	2.3951e-05	0.000627443	pseudobulk	edgeR	QLF
14303	SLC10A5	-0.83966	0.282474	0.613782	pseudobulk	edgeR	QLF
14304	SLC10A6	0.281937	0.652287	0.898439	pseudobulk	edgeR	QLF
14305	SLC10A7	0.191056	0.75442	0.939251	pseudobulk	edgeR	QLF
14306	SLC11A1	-0.563354	0.43109	0.761079	pseudobulk	edgeR	QLF
14307	SLC11A2	-0.957644	0.340094	0.679857	pseudobulk	edgeR	QLF
14308	SLC12A1	-2.35655	0.00458891	0.0373885	pseudobulk	edgeR	QLF
14309	SLC12A2	-3.80128	6.65675e-05	0.00157589	pseudobulk	edgeR	QLF
14310	SLC12A3	-0.706551	0.367374	0.70872	pseudobulk	edgeR	QLF
14311	SLC12A4	0.149192	0.788793	0.95004	pseudobulk	edgeR	QLF
14312	SLC12A5	-0.782413	0.440928	0.769068	pseudobulk	edgeR	QLF
14313	SLC12A6	-0.786273	0.419967	0.751915	pseudobulk	edgeR	QLF
14314	SLC12A7	-0.634718	0.31734	0.654388	pseudobulk	edgeR	QLF
14315	SLC12A8	2.49949	0.00606939	0.046583	pseudobulk	edgeR	QLF
14316	SLC12A9	-1.63043	0.0547997	0.221244	pseudobulk	edgeR	QLF
14317	SLC13A1	0.218326	0.732289	0.931157	pseudobulk	edgeR	QLF
14318	SLC13A2	0.427568	0.49815	0.811743	pseudobulk	edgeR	QLF
14319	SLC13A3	0.268516	0.679801	0.911866	pseudobulk	edgeR	QLF
14320	SLC13A4	-3.02792	0.000838595	0.0096997	pseudobulk	edgeR	QLF
14321	SLC13A5	-0.568663	0.432366	0.761726	pseudobulk	edgeR	QLF
14322	SLC14A1	-0.290689	0.780561	0.948523	pseudobulk	edgeR	QLF
14323	SLC14A2	-1.75649	0.0413162	0.179926	pseudobulk	edgeR	QLF
14324	SLC15A1	-0.48467	0.575122	0.862312	pseudobulk	edgeR	QLF
14325	SLC15A2	0.483957	0.494092	0.808621	pseudobulk	edgeR	QLF
14326	SLC15A3	1.25157	0.207473	0.51579	pseudobulk	edgeR	QLF
14327	SLC15A4	-0.734983	0.451634	0.77666	pseudobulk	edgeR	QLF
14328	SLC15A5	-0.191033	0.835814	0.961881	pseudobulk	edgeR	QLF
14329	SLC16A1	-0.652937	0.502271	0.814863	pseudobulk	edgeR	QLF
14330	SLC16A10	-0.405389	0.635009	0.890009	pseudobulk	edgeR	QLF
14331	SLC16A11	1.39184	0.0593989	0.235243	pseudobulk	edgeR	QLF
14332	SLC16A12	-0.802937	0.416886	0.749774	pseudobulk	edgeR	QLF
14333	SLC16A13	-0.61206	0.379589	0.717276	pseudobulk	edgeR	QLF
14334	SLC16A14	-2.18048	0.0260246	0.133999	pseudobulk	edgeR	QLF
14335	SLC16A2	-3.28485	0.000340849	0.0050191	pseudobulk	edgeR	QLF
14336	SLC16A3	0.175524	0.801814	0.953014	pseudobulk	edgeR	QLF
14337	SLC16A4	-2.52053	0.00109242	0.0122377	pseudobulk	edgeR	QLF
14338	SLC16A5	-2.56279	0.00661567	0.0501052	pseudobulk	edgeR	QLF
14339	SLC16A6	-2.2883	0.00968313	0.0636876	pseudobulk	edgeR	QLF
14340	SLC16A7	0.526282	0.551474	0.848004	pseudobulk	edgeR	QLF
14341	SLC16A8	3.33833	0.0290237	0.145158	pseudobulk	edgeR	QLF
14342	SLC16A9	-0.733917	0.135288	0.396333	pseudobulk	edgeR	QLF
14343	SLC17A1	-1.05829	0.135288	0.396333	pseudobulk	edgeR	QLF
14344	SLC17A2	-0.0378831	0.954556	0.99285	pseudobulk	edgeR	QLF
14345	SLC17A3	-1.89875	0.0530976	0.21631	pseudobulk	edgeR	QLF
14346	SLC17A4	0.839442	0.23966	0.558617	pseudobulk	edgeR	QLF
14347	SLC17A5	-0.00704911	0.993504	0.998955	pseudobulk	edgeR	QLF
14348	SLC17A6	0.205974	0.76303	0.94303	pseudobulk	edgeR	QLF
14349	SLC17A7	-0.956156	0.261402	0.586869	pseudobulk	edgeR	QLF
14350	SLC17A8	-2.6544	0.00735243	0.054656	pseudobulk	edgeR	QLF
14351	SLC17A9	1.2335	0.112971	0.36145	pseudobulk	edgeR	QLF
14352	SLC18A1	-3.03992	0.00281595	0.0248241	pseudobulk	edgeR	QLF
14353	SLC18A2	-0.626594	0.341068	0.680445	pseudobulk	edgeR	QLF
14354	SLC18A3	-3.17165	0.00281595	0.0248241	pseudobulk	edgeR	QLF
14355	SLC18B1	-2.43022	0.0105389	0.0671972	pseudobulk	edgeR	QLF
14356	SLC19A1	-0.89693	0.142474	0.410317	pseudobulk	edgeR	QLF
14357	SLC19A2	0.386159	0.540231	0.839981	pseudobulk	edgeR	QLF
14358	SLC19A3	-1.43047	0.0680031	0.259913	pseudobulk	edgeR	QLF
14359	SLC1A1	-2.65858	0.00842288	0.0611649	pseudobulk	edgeR	QLF
14360	SLC1A2	-1.9992	0.046004	0.195279	pseudobulk	edgeR	QLF
14361	SLC1A3	-0.980393	0.287782	0.620505	pseudobulk	edgeR	QLF
14362	SLC1A4	-3.84649	9.02821e-06	0.000313277	pseudobulk	edgeR	QLF
14363	SLC1A5	-1.68341	0.0458612	0.194899	pseudobulk	edgeR	QLF
14364	SLC1A6	-1.2665	0.175163	0.468432	pseudobulk	edgeR	QLF
14365	SLC1A7	-0.786102	0.407797	0.740738	pseudobulk	edgeR	QLF
14366	SLC20A1	-4.00906	8.30614e-06	0.000298875	pseudobulk	edgeR	QLF
14367	SLC20A2	-0.463776	0.605625	0.880844	pseudobulk	edgeR	QLF
14368	SLC22A1	-1.70293	0.18645	0.486375	pseudobulk	edgeR	QLF
14369	SLC22A10	-0.158256	0.797491	0.953014	pseudobulk	edgeR	QLF
14370	SLC22A11	-0.591694	0.433251	0.762487	pseudobulk	edgeR	QLF
14371	SLC22A12	-2.76646	0.00281595	0.0248241	pseudobulk	edgeR	QLF
14372	SLC22A13	-1.55264	0.033609	0.157921	pseudobulk	edgeR	QLF
14373	SLC22A14	1.03303	0.191985	0.494879	pseudobulk	edgeR	QLF
14374	SLC22A15	-1.54209	0.0353106	0.160459	pseudobulk	edgeR	QLF
14375	SLC22A16	-0.141496	0.871541	0.972319	pseudobulk	edgeR	QLF
14376	SLC22A17	0.190711	0.976957	0.995515	pseudobulk	edgeR	QLF
14377	SLC22A18	-2.03872	0.00139253	0.0148958	pseudobulk	edgeR	QLF
14378	SLC22A18AS	-0.485112	0.620022	0.883339	pseudobulk	edgeR	QLF
14379	SLC22A2	-1.22651	0.231422	0.546506	pseudobulk	edgeR	QLF
14380	SLC22A23	0.488396	0.186241	0.486375	pseudobulk	edgeR	QLF
14381	SLC22A24	-4.54655	3.83546e-06	0.000282519	pseudobulk	edgeR	QLF
14382	SLC22A25	-2.21373	0.00752595	0.055588	pseudobulk	edgeR	QLF
14383	SLC22A3	-0.0834536	0.904466	0.981624	pseudobulk	edgeR	QLF
14384	SLC22A31	-0.208549	0.751385	0.938929	pseudobulk	edgeR	QLF
14385	SLC22A4	-2.2501	0.0190977	0.105847	pseudobulk	edgeR	QLF
14386	SLC22A5	0.140994	0.825499	0.957853	pseudobulk	edgeR	QLF
14387	SLC22A6	-3.35423	2.3951e-05	0.000627443	pseudobulk	edgeR	QLF
14388	SLC22A7	-0.857885	0.672689	0.908329	pseudobulk	edgeR	QLF
14389	SLC22A8	-2.21651	0.00968313	0.0636876	pseudobulk	edgeR	QLF
14390	SLC22A9	-1.66724	0.00281595	0.0248241	pseudobulk	edgeR	QLF
14391	SLC23A1	0.205304	0.843248	0.963303	pseudobulk	edgeR	QLF
14392	SLC23A2	-3.79204	5.14654e-06	0.000282519	pseudobulk	edgeR	QLF
14393	SLC23A3	0.447846	0.443616	0.771396	pseudobulk	edgeR	QLF
14394	SLC24A1	-1.72626	0.0750016	0.277264	pseudobulk	edgeR	QLF
14395	SLC24A3	-0.47288	0.508873	0.820041	pseudobulk	edgeR	QLF
14396	SLC24A4	1.16263	0.0910378	0.311113	pseudobulk	edgeR	QLF
14397	SLC24A5	-2.8468	0.00174215	0.0181359	pseudobulk	edgeR	QLF
14398	SLC25A1	0.189472	0.842809	0.963099	pseudobulk	edgeR	QLF
14399	SLC25A10	-2.52592	0.00968313	0.0636876	pseudobulk	edgeR	QLF
14400	SLC25A11	-0.0395071	0.970405	0.995137	pseudobulk	edgeR	QLF
14401	SLC25A12	-0.0976409	0.979134	0.99588	pseudobulk	edgeR	QLF
14402	SLC25A13	-0.868833	0.386766	0.722419	pseudobulk	edgeR	QLF
14403	SLC25A14	-0.611913	0.542736	0.841638	pseudobulk	edgeR	QLF
14404	SLC25A15	0.292294	0.787971	0.95004	pseudobulk	edgeR	QLF
14405	SLC25A16	-0.598944	0.349044	0.688741	pseudobulk	edgeR	QLF
14406	SLC25A17	-0.290819	0.768359	0.944428	pseudobulk	edgeR	QLF
14407	SLC25A18	0.067785	0.926133	0.986857	pseudobulk	edgeR	QLF
14408	SLC25A19	-0.0348981	0.96632	0.995137	pseudobulk	edgeR	QLF
14409	SLC25A2	-1.65203	0.0575288	0.22926	pseudobulk	edgeR	QLF
14410	SLC25A20	-0.492044	0.460768	0.784851	pseudobulk	edgeR	QLF
14411	SLC25A21	-0.558841	0.446833	0.773723	pseudobulk	edgeR	QLF
14412	SLC25A22	-0.607939	0.377372	0.715479	pseudobulk	edgeR	QLF
14413	SLC25A23	-3.80643	7.18431e-05	0.00157589	pseudobulk	edgeR	QLF
14414	SLC25A24	-0.193649	0.836438	0.962179	pseudobulk	edgeR	QLF
14415	SLC25A25	-1.03642	0.174546	0.467183	pseudobulk	edgeR	QLF
14416	SLC25A26	-2.88527	0.0052779	0.0418768	pseudobulk	edgeR	QLF
14417	SLC25A27	-2.79209	0.00281595	0.0248241	pseudobulk	edgeR	QLF
14418	SLC25A28	-0.369583	0.566539	0.85728	pseudobulk	edgeR	QLF
14419	SLC25A29	-2.90957	0.000838594	0.0096997	pseudobulk	edgeR	QLF
14420	SLC25A3	0.435268	0.485124	0.801163	pseudobulk	edgeR	QLF
14421	SLC25A30	-1.63206	0.0846002	0.297398	pseudobulk	edgeR	QLF
14422	SLC25A31	-1.57272	0.573718	0.86134	pseudobulk	edgeR	QLF
14423	SLC25A32	0.0114528	0.982143	0.99588	pseudobulk	edgeR	QLF
14424	SLC25A33	-1.54137	0.338489	0.677834	pseudobulk	edgeR	QLF
14425	SLC25A34	-2.67654	0.00968313	0.0636876	pseudobulk	edgeR	QLF
14426	SLC25A35	1.57274	0.0836916	0.295515	pseudobulk	edgeR	QLF
14427	SLC25A36	-1.0309	0.244047	0.564131	pseudobulk	edgeR	QLF
14428	SLC25A37	-2.39743	0.0126731	0.0777667	pseudobulk	edgeR	QLF
14429	SLC25A38	-0.988504	0.816315	0.956158	pseudobulk	edgeR	QLF
14430	SLC25A39	0.259673	0.676594	0.910213	pseudobulk	edgeR	QLF
14431	SLC25A4	-3.68114	0.000153359	0.00287447	pseudobulk	edgeR	QLF
14432	SLC25A40	-0.26203	0.726007	0.931083	pseudobulk	edgeR	QLF
14433	SLC25A41	-1.93419	0.0900421	0.308623	pseudobulk	edgeR	QLF
14434	SLC25A42	-1.68909	0.789626	0.950103	pseudobulk	edgeR	QLF
14435	SLC25A43	0.214194	0.8556	0.966641	pseudobulk	edgeR	QLF
14436	SLC25A44	-2.16591	0.0346667	0.157921	pseudobulk	edgeR	QLF
14437	SLC25A45	-1.78481	0.135393	0.396532	pseudobulk	edgeR	QLF
14438	SLC25A46	1.36506	0.089635	0.308623	pseudobulk	edgeR	QLF
14439	SLC25A47	0.342829	0.635109	0.890009	pseudobulk	edgeR	QLF
14440	SLC25A48	-0.0198398	0.976555	0.995515	pseudobulk	edgeR	QLF
14441	SLC25A5	0.618599	0.404461	0.738087	pseudobulk	edgeR	QLF
14442	SLC25A52	1.05441	0.0276281	0.140264	pseudobulk	edgeR	QLF
14443	SLC25A53	-4.21257	6.2382e-06	0.000282519	pseudobulk	edgeR	QLF
14444	SLC25A6	0.385802	0.493493	0.808032	pseudobulk	edgeR	QLF
14445	SLC26A1	0.200076	0.767663	0.944046	pseudobulk	edgeR	QLF
14446	SLC26A10	-4.76787	2.13501e-06	0.000282519	pseudobulk	edgeR	QLF
14447	SLC26A11	0.217636	0.814357	0.955378	pseudobulk	edgeR	QLF
14448	SLC26A2	-2.52506	0.00708692	0.0529028	pseudobulk	edgeR	QLF
14449	SLC26A3	-3.07048	0.00561661	0.043794	pseudobulk	edgeR	QLF
14450	SLC26A5	-1.00003	0.76528	0.94303	pseudobulk	edgeR	QLF
14451	SLC26A6	0.108758	0.859338	0.967786	pseudobulk	edgeR	QLF
14452	SLC26A7	-2.49524	0.00455409	0.0371539	pseudobulk	edgeR	QLF
14453	SLC26A8	-1.02831	0.249883	0.571978	pseudobulk	edgeR	QLF
14454	SLC26A9	-2.58547	0.00508754	0.040662	pseudobulk	edgeR	QLF
14455	SLC27A1	-0.15501	0.812061	0.95474	pseudobulk	edgeR	QLF
14456	SLC27A2	-0.728394	0.436013	0.764818	pseudobulk	edgeR	QLF
14457	SLC27A3	-0.220453	0.824891	0.957653	pseudobulk	edgeR	QLF
14458	SLC27A4	-0.908664	0.359623	0.700303	pseudobulk	edgeR	QLF
14459	SLC27A5	0.632887	0.511066	0.821031	pseudobulk	edgeR	QLF
14460	SLC27A6	0.242574	0.796421	0.952464	pseudobulk	edgeR	QLF
14461	SLC28A1	-0.940827	0.174355	0.466974	pseudobulk	edgeR	QLF
14462	SLC28A2	-1.5871	0.0462881	0.195322	pseudobulk	edgeR	QLF
14463	SLC28A3	-3.25042	0.000253703	0.00389075	pseudobulk	edgeR	QLF
14464	SLC29A1	-0.177479	0.786064	0.949751	pseudobulk	edgeR	QLF
14465	SLC29A2	-0.921338	0.311834	0.648384	pseudobulk	edgeR	QLF
14466	SLC29A3	0.975699	0.943595	0.990413	pseudobulk	edgeR	QLF
14467	SLC29A4	-0.697393	0.4165	0.749627	pseudobulk	edgeR	QLF
14468	SLC2A1	-0.856417	0.306834	0.642392	pseudobulk	edgeR	QLF
14469	SLC2A10	-3.15394	0.000838595	0.0096997	pseudobulk	edgeR	QLF
14470	SLC2A11	-1.12535	0.261434	0.586869	pseudobulk	edgeR	QLF
14471	SLC2A12	-1.65909	0.0827561	0.295515	pseudobulk	edgeR	QLF
14472	SLC2A13	-2.96242	0.00207382	0.0211557	pseudobulk	edgeR	QLF
14473	SLC2A14	-2.45515	0.00624394	0.0476327	pseudobulk	edgeR	QLF
14474	SLC2A2	-1.5539	0.0838849	0.295515	pseudobulk	edgeR	QLF
14475	SLC2A3	-0.0286239	0.951315	0.991961	pseudobulk	edgeR	QLF
14476	SLC2A4	0.0379733	0.953801	0.992634	pseudobulk	edgeR	QLF
14477	SLC2A4RG	0.400085	0.473619	0.795168	pseudobulk	edgeR	QLF
14478	SLC2A5	0.903313	0.225968	0.543076	pseudobulk	edgeR	QLF
14479	SLC2A6	-2.1253	0.0240106	0.12623	pseudobulk	edgeR	QLF
14480	SLC2A7	-0.382566	0.61664	0.882144	pseudobulk	edgeR	QLF
14481	SLC2A8	0.632539	0.506711	0.818625	pseudobulk	edgeR	QLF
14482	SLC2A9	-1.24218	0.199969	0.507296	pseudobulk	edgeR	QLF
14483	SLC30A1	-4.14937	4.43696e-06	0.000282519	pseudobulk	edgeR	QLF
14484	SLC30A10	0.379995	0.667221	0.90573	pseudobulk	edgeR	QLF
14485	SLC30A2	1.06122	0.315374	0.652216	pseudobulk	edgeR	QLF
14486	SLC30A3	-2.71662	0.00953697	0.0636876	pseudobulk	edgeR	QLF
14487	SLC30A4	-1.66817	0.09609	0.323041	pseudobulk	edgeR	QLF
14488	SLC30A5	0.400945	0.472768	0.794245	pseudobulk	edgeR	QLF
14489	SLC30A6	-2.44025	0.0086322	0.0623156	pseudobulk	edgeR	QLF
14490	SLC30A7	-3.95693	5.7181e-06	0.000282519	pseudobulk	edgeR	QLF
14491	SLC30A8	-0.932995	0.329795	0.667932	pseudobulk	edgeR	QLF
14492	SLC30A9	-0.325052	0.638518	0.891561	pseudobulk	edgeR	QLF
14493	SLC31A1	-1.0131	0.30308	0.638169	pseudobulk	edgeR	QLF
14494	SLC31A2	1.12625	0.124454	0.385438	pseudobulk	edgeR	QLF
14495	SLC32A1	0.16091	0.837896	0.962422	pseudobulk	edgeR	QLF
14496	SLC33A1	-1.87529	0.085776	0.299843	pseudobulk	edgeR	QLF
14497	SLC34A1	-0.213441	0.830017	0.959791	pseudobulk	edgeR	QLF
14498	SLC34A2	-0.192679	0.764161	0.94303	pseudobulk	edgeR	QLF
14499	SLC34A3	-0.220673	0.759527	0.941645	pseudobulk	edgeR	QLF
14500	SLC35A1	-0.146387	0.887765	0.975181	pseudobulk	edgeR	QLF
14501	SLC35A2	-1.81373	0.0346667	0.157921	pseudobulk	edgeR	QLF
14502	SLC35A3	-0.222712	0.832798	0.960989	pseudobulk	edgeR	QLF
14503	SLC35A4	-1.45203	0.0462646	0.195279	pseudobulk	edgeR	QLF
14504	SLC35A5	0.0515835	0.943243	0.990413	pseudobulk	edgeR	QLF
14505	SLC35B1	-3.66076	4.80331e-06	0.000282519	pseudobulk	edgeR	QLF
14506	SLC35B2	-1.98035	0.043581	0.187449	pseudobulk	edgeR	QLF
14507	SLC35B3	-4.11647	5.21666e-06	0.000282519	pseudobulk	edgeR	QLF
14508	SLC35B4	-1.56681	0.0883971	0.306353	pseudobulk	edgeR	QLF
14509	SLC35C1	-0.301695	0.715005	0.926506	pseudobulk	edgeR	QLF
14510	SLC35C2	0.0569751	0.948678	0.991379	pseudobulk	edgeR	QLF
14511	SLC35D1	-0.143425	0.826667	0.958632	pseudobulk	edgeR	QLF
14512	SLC35D2	-2.72027	0.000253703	0.00389075	pseudobulk	edgeR	QLF
14513	SLC35D3	-0.943436	0.336632	0.676176	pseudobulk	edgeR	QLF
14514	SLC35E1	-1.96324	0.0346667	0.157921	pseudobulk	edgeR	QLF
14515	SLC35E2A	0.512896	0.570665	0.859902	pseudobulk	edgeR	QLF
14516	SLC35E2B	-3.42461	0.000304181	0.00453696	pseudobulk	edgeR	QLF
14517	SLC35E3	-0.0223618	0.970748	0.995137	pseudobulk	edgeR	QLF
14518	SLC35E4	0.931611	0.219081	0.532024	pseudobulk	edgeR	QLF
14519	SLC35F1	-0.738567	0.363021	0.703577	pseudobulk	edgeR	QLF
14520	SLC35F2	0.0987079	0.872566	0.972319	pseudobulk	edgeR	QLF
14521	SLC35F3	0.810707	0.280342	0.611285	pseudobulk	edgeR	QLF
14522	SLC35F4	-1.00337	0.32786	0.665908	pseudobulk	edgeR	QLF
14523	SLC35F5	-1.97694	0.0295535	0.147039	pseudobulk	edgeR	QLF
14524	SLC35F6	0.660525	0.607615	0.880948	pseudobulk	edgeR	QLF
14525	SLC35G1	0.419324	0.543223	0.842183	pseudobulk	edgeR	QLF
14526	SLC35G2	-0.0923598	0.905396	0.981643	pseudobulk	edgeR	QLF
14527	SLC35G4	0.283612	0.665092	0.904291	pseudobulk	edgeR	QLF
14528	SLC35G6	-3.01386	0.000838595	0.0096997	pseudobulk	edgeR	QLF
14529	SLC36A1	0.713295	0.224653	0.541152	pseudobulk	edgeR	QLF
14530	SLC36A2	-1.07928	0.232998	0.54822	pseudobulk	edgeR	QLF
14531	SLC36A3	-2.98551	5.24694e-05	0.00129217	pseudobulk	edgeR	QLF
14532	SLC36A4	1.95321	0.00162361	0.0170229	pseudobulk	edgeR	QLF
14533	SLC37A1	-1.61898	0.0928345	0.31533	pseudobulk	edgeR	QLF
14534	SLC37A2	0.565858	0.983705	0.99588	pseudobulk	edgeR	QLF
14535	SLC37A3	-2.26984	0.0145022	0.0861886	pseudobulk	edgeR	QLF
14536	SLC37A4	-2.27846	0.0617072	0.241847	pseudobulk	edgeR	QLF
14537	SLC38A1	0.257928	0.678637	0.911172	pseudobulk	edgeR	QLF
14538	SLC38A10	0.459648	0.459173	0.783645	pseudobulk	edgeR	QLF
14539	SLC38A11	0.49711	0.645401	0.895697	pseudobulk	edgeR	QLF
14540	SLC38A2	0.763753	0.225839	0.542946	pseudobulk	edgeR	QLF
14541	SLC38A3	0.561825	0.391044	0.725637	pseudobulk	edgeR	QLF
14542	SLC38A4	-0.471763	0.735058	0.931157	pseudobulk	edgeR	QLF
14543	SLC38A5	-2.44945	0.0299285	0.147039	pseudobulk	edgeR	QLF
14544	SLC38A6	-0.894237	0.325546	0.663406	pseudobulk	edgeR	QLF
14545	SLC38A7	-2.26405	0.00779168	0.0572991	pseudobulk	edgeR	QLF
14546	SLC38A8	-2.12508	0.131654	0.396333	pseudobulk	edgeR	QLF
14547	SLC38A9	-0.109304	0.902124	0.980803	pseudobulk	edgeR	QLF
14548	SLC39A1	-0.195173	0.740107	0.934011	pseudobulk	edgeR	QLF
14549	SLC39A10	-0.854716	0.323023	0.66005	pseudobulk	edgeR	QLF
14550	SLC39A11	0.448074	0.47685	0.796173	pseudobulk	edgeR	QLF
14551	SLC39A12	-0.748084	0.345633	0.685373	pseudobulk	edgeR	QLF
14552	SLC39A13	0.0334403	0.949209	0.991379	pseudobulk	edgeR	QLF
14553	SLC39A14	-1.44619	0.109234	0.353609	pseudobulk	edgeR	QLF
14554	SLC39A2	-3.18524	7.76226e-05	0.00157589	pseudobulk	edgeR	QLF
14555	SLC39A3	-0.776656	0.415012	0.748036	pseudobulk	edgeR	QLF
14556	SLC39A4	1.19818	0.152844	0.429809	pseudobulk	edgeR	QLF
14557	SLC39A5	-0.694586	0.432371	0.761726	pseudobulk	edgeR	QLF
14558	SLC39A6	-1.98644	0.13817	0.402307	pseudobulk	edgeR	QLF
14559	SLC39A7	0.187812	0.732048	0.931157	pseudobulk	edgeR	QLF
14560	SLC39A8	-0.471161	0.368289	0.709901	pseudobulk	edgeR	QLF
14561	SLC39A9	-0.153616	0.81499	0.955697	pseudobulk	edgeR	QLF
14562	SLC3A1	0.250626	0.744918	0.936464	pseudobulk	edgeR	QLF
14563	SLC3A2	-0.427154	0.575299	0.862312	pseudobulk	edgeR	QLF
14564	SLC40A1	-0.0237042	0.962159	0.994419	pseudobulk	edgeR	QLF
14565	SLC41A1	-0.962476	0.273508	0.601776	pseudobulk	edgeR	QLF
14566	SLC41A2	-0.23352	0.747615	0.937815	pseudobulk	edgeR	QLF
14567	SLC41A3	-0.0891649	0.886675	0.975031	pseudobulk	edgeR	QLF
14568	SLC43A1	-3.23389	2.3951e-05	0.000627443	pseudobulk	edgeR	QLF
14569	SLC43A2	-0.00174023	0.997013	0.999228	pseudobulk	edgeR	QLF
14570	SLC43A3	0.358574	0.564876	0.855642	pseudobulk	edgeR	QLF
14571	SLC44A1	0.180801	0.813524	0.954946	pseudobulk	edgeR	QLF
14572	SLC44A2	-0.89046	0.267185	0.593654	pseudobulk	edgeR	QLF
14573	SLC44A3	-0.578151	0.57354	0.86134	pseudobulk	edgeR	QLF
14574	SLC44A4	0.0672709	0.91543	0.984381	pseudobulk	edgeR	QLF
14575	SLC44A5	0.956157	0.288444	0.621188	pseudobulk	edgeR	QLF
14576	SLC45A1	-0.977847	0.315362	0.652216	pseudobulk	edgeR	QLF
14577	SLC45A2	-1.38523	0.431751	0.761079	pseudobulk	edgeR	QLF
14578	SLC45A3	0.325906	0.632066	0.888749	pseudobulk	edgeR	QLF
14579	SLC45A4	-0.372122	0.652952	0.898672	pseudobulk	edgeR	QLF
14580	SLC46A1	-1.9638	0.0395455	0.173814	pseudobulk	edgeR	QLF
14581	SLC46A2	-0.742891	0.61529	0.881911	pseudobulk	edgeR	QLF
14582	SLC46A3	-4.53251	2.70683e-06	0.000282519	pseudobulk	edgeR	QLF
14583	SLC47A1	-0.333558	0.652298	0.898439	pseudobulk	edgeR	QLF
14584	SLC47A2	-1.06204	0.22571	0.54292	pseudobulk	edgeR	QLF
14585	SLC48A1	-0.251055	0.796363	0.952464	pseudobulk	edgeR	QLF
14586	SLC49A3	-3.57658	2.3951e-05	0.000627443	pseudobulk	edgeR	QLF
14587	SLC49A4	0.358276	0.581427	0.865612	pseudobulk	edgeR	QLF
14588	SLC4A1	0.634864	0.487424	0.80293	pseudobulk	edgeR	QLF
14589	SLC4A10	-0.191	0.781135	0.948693	pseudobulk	edgeR	QLF
14590	SLC4A11	-0.756524	0.280525	0.611467	pseudobulk	edgeR	QLF
14591	SLC4A1AP	-4.14608	6.18552e-06	0.000282519	pseudobulk	edgeR	QLF
14592	SLC4A2	-0.377906	0.567756	0.858396	pseudobulk	edgeR	QLF
14593	SLC4A3	-1.2206	0.200445	0.507843	pseudobulk	edgeR	QLF
14594	SLC4A4	-1.61431	0.0999805	0.331684	pseudobulk	edgeR	QLF
14595	SLC4A5	2.24579	0.0179287	0.100818	pseudobulk	edgeR	QLF
14596	SLC4A7	0.46377	0.475483	0.796173	pseudobulk	edgeR	QLF
14597	SLC4A8	-1.8119	0.0656779	0.253435	pseudobulk	edgeR	QLF
14598	SLC4A9	-0.220858	0.821853	0.95737	pseudobulk	edgeR	QLF
14599	SLC50A1	1.29824	0.0505195	0.208889	pseudobulk	edgeR	QLF
14600	SLC51A	0.213656	0.751021	0.938929	pseudobulk	edgeR	QLF
14601	SLC51B	-3.54722	0.000253703	0.00389075	pseudobulk	edgeR	QLF
14602	SLC52A1	-1.06351	0.25326	0.576639	pseudobulk	edgeR	QLF
14603	SLC52A2	-0.00260935	0.995498	0.999194	pseudobulk	edgeR	QLF
14604	SLC52A3	0.682587	0.801754	0.953014	pseudobulk	edgeR	QLF
14605	SLC5A1	0.0582276	0.938942	0.989677	pseudobulk	edgeR	QLF
14606	SLC5A10	0.736167	0.0545546	0.2207	pseudobulk	edgeR	QLF
14607	SLC5A11	0.170244	0.815403	0.955878	pseudobulk	edgeR	QLF
14608	SLC5A12	1.17768	0.150462	0.425178	pseudobulk	edgeR	QLF
14609	SLC5A2	-2.6468	0.00641932	0.0488381	pseudobulk	edgeR	QLF
14610	SLC5A3	0.0164409	0.984143	0.995961	pseudobulk	edgeR	QLF
14611	SLC5A4	-0.0976172	0.888677	0.975287	pseudobulk	edgeR	QLF
14612	SLC5A5	-2.37763	0.0060838	0.0466694	pseudobulk	edgeR	QLF
14613	SLC5A6	0.0832478	0.921306	0.986499	pseudobulk	edgeR	QLF
14614	SLC5A7	0.284591	0.735299	0.931254	pseudobulk	edgeR	QLF
14615	SLC5A8	-1.67804	0.100566	0.33321	pseudobulk	edgeR	QLF
14616	SLC5A9	-0.936477	0.242857	0.563145	pseudobulk	edgeR	QLF
14617	SLC66A1	0.235947	0.722242	0.92989	pseudobulk	edgeR	QLF
14618	SLC66A1L	0.116908	0.858417	0.967424	pseudobulk	edgeR	QLF
14619	SLC66A2	1.1604	0.256372	0.581007	pseudobulk	edgeR	QLF
14620	SLC66A3	-0.488729	0.515041	0.823173	pseudobulk	edgeR	QLF
14621	SLC6A1	-0.733917	0.135288	0.396333	pseudobulk	edgeR	QLF
14622	SLC6A11	-2.90111	2.3951e-05	0.000627443	pseudobulk	edgeR	QLF
14623	SLC6A12	-3.93384	2.3951e-05	0.000627443	pseudobulk	edgeR	QLF
14624	SLC6A13	0.161029	0.820501	0.957255	pseudobulk	edgeR	QLF
14625	SLC6A14	-3.5457	7.73915e-06	0.000284989	pseudobulk	edgeR	QLF
14626	SLC6A15	-0.0744753	0.914816	0.984136	pseudobulk	edgeR	QLF
14627	SLC6A16	-1.50761	0.097856	0.326975	pseudobulk	edgeR	QLF
14628	SLC6A17	0.562368	0.384075	0.719647	pseudobulk	edgeR	QLF
14629	SLC6A18	-0.716317	0.323566	0.660889	pseudobulk	edgeR	QLF
14630	SLC6A19	-4.38832	3.5842e-06	0.000282519	pseudobulk	edgeR	QLF
14631	SLC6A2	0.489748	0.497609	0.811362	pseudobulk	edgeR	QLF
14632	SLC6A20	-0.811893	0.391126	0.725637	pseudobulk	edgeR	QLF
14633	SLC6A3	0.532908	0.417311	0.749774	pseudobulk	edgeR	QLF
14634	SLC6A4	-3.62498	7.28805e-05	0.00157589	pseudobulk	edgeR	QLF
14635	SLC6A5	-3.48562	0.000253703	0.00389075	pseudobulk	edgeR	QLF
14636	SLC6A6	-0.0426156	0.952319	0.992149	pseudobulk	edgeR	QLF
14637	SLC6A7	0.109398	0.871437	0.972319	pseudobulk	edgeR	QLF
14638	SLC6A8	-3.26996	0.000585497	0.00808868	pseudobulk	edgeR	QLF
14639	SLC6A9	-0.49266	0.586754	0.868648	pseudobulk	edgeR	QLF
14640	SLC7A1	0.291269	0.695116	0.917787	pseudobulk	edgeR	QLF
14641	SLC7A10	-0.914245	0.27074	0.597819	pseudobulk	edgeR	QLF
14642	SLC7A11	-0.319721	0.61529	0.881911	pseudobulk	edgeR	QLF
14643	SLC7A13	-2.5094	0.00845828	0.0613715	pseudobulk	edgeR	QLF
14644	SLC7A14	-2.26882	0.00968313	0.0636876	pseudobulk	edgeR	QLF
14645	SLC7A2	0.0334781	0.977543	0.995631	pseudobulk	edgeR	QLF
14646	SLC7A3	1.35794	0.183147	0.482727	pseudobulk	edgeR	QLF
14647	SLC7A4	0.0940109	0.923371	0.986689	pseudobulk	edgeR	QLF
14648	SLC7A5	0.22877	0.787812	0.95004	pseudobulk	edgeR	QLF
14649	SLC7A6	-0.854497	0.357931	0.698894	pseudobulk	edgeR	QLF
14650	SLC7A6OS	0.231743	0.720786	0.929214	pseudobulk	edgeR	QLF
14651	SLC7A7	-1.42751	0.0865819	0.30193	pseudobulk	edgeR	QLF
14652	SLC7A8	-2.31782	0.0215897	0.116009	pseudobulk	edgeR	QLF
14653	SLC7A9	-2.65429	0.00776234	0.0571515	pseudobulk	edgeR	QLF
14654	SLC8A1	-0.818911	0.40638	0.739543	pseudobulk	edgeR	QLF
14655	SLC8A2	-1.03935	0.213001	0.523307	pseudobulk	edgeR	QLF
14656	SLC8A3	-1.59733	0.0958295	0.322383	pseudobulk	edgeR	QLF
14657	SLC8B1	-2.52309	0.00983636	0.0644661	pseudobulk	edgeR	QLF
14658	SLC9A1	-0.00325631	0.995593	0.999194	pseudobulk	edgeR	QLF
14659	SLC9A2	-2.18758	0.0291732	0.145626	pseudobulk	edgeR	QLF
14660	SLC9A3	-0.0779689	0.907264	0.982307	pseudobulk	edgeR	QLF
14661	SLC9A3R1	0.0649201	0.914735	0.984136	pseudobulk	edgeR	QLF
14662	SLC9A3R2	-0.0850683	0.85937	0.967786	pseudobulk	edgeR	QLF
14663	SLC9A4	-1.26457	0.069463	0.263596	pseudobulk	edgeR	QLF
14664	SLC9A5	0.31748	0.629602	0.888485	pseudobulk	edgeR	QLF
14665	SLC9A6	-2.46405	0.00767296	0.056561	pseudobulk	edgeR	QLF
14666	SLC9A7	0.569238	0.207507	0.51579	pseudobulk	edgeR	QLF
14667	SLC9A8	-0.651198	0.515348	0.823386	pseudobulk	edgeR	QLF
14668	SLC9A9	0.875548	0.205351	0.515189	pseudobulk	edgeR	QLF
14669	SLC9B1	-1.35949	0.164388	0.449413	pseudobulk	edgeR	QLF
14670	SLC9B2	-4.33751	5.19042e-06	0.000282519	pseudobulk	edgeR	QLF
14671	SLC9C1	-1.75542	0.0742068	0.276541	pseudobulk	edgeR	QLF
14672	SLC9C2	-3.92082	7.37977e-05	0.00157589	pseudobulk	edgeR	QLF
14673	SLCO1A2	-0.640532	0.488145	0.803511	pseudobulk	edgeR	QLF
14674	SLCO1B1	-2.45788	0.00359529	0.0307136	pseudobulk	edgeR	QLF
14675	SLCO1B3	-1.02725	0.236287	0.553729	pseudobulk	edgeR	QLF
14676	SLCO1B7	-3.77855	2.3951e-05	0.000627443	pseudobulk	edgeR	QLF
14677	SLCO1C1	-2.0682	0.0343602	0.157921	pseudobulk	edgeR	QLF
14678	SLCO2A1	-1.17298	0.0962702	0.323319	pseudobulk	edgeR	QLF
14679	SLCO2B1	1.07708	0.0564138	0.226132	pseudobulk	edgeR	QLF
14680	SLCO3A1	0.165192	0.798112	0.953014	pseudobulk	edgeR	QLF
14681	SLCO4A1	0.0413711	0.934788	0.988826	pseudobulk	edgeR	QLF
14682	SLCO4C1	-0.522389	0.391822	0.726086	pseudobulk	edgeR	QLF
14683	SLCO5A1	-0.846843	0.666661	0.905186	pseudobulk	edgeR	QLF
14684	SLCO6A1	-1.97132	0.0589592	0.233651	pseudobulk	edgeR	QLF
14685	SLF1	0.523993	0.45624	0.780686	pseudobulk	edgeR	QLF
14686	SLF2	1.07105	0.285248	0.617541	pseudobulk	edgeR	QLF
14687	SLFN11	0.227009	0.752688	0.939018	pseudobulk	edgeR	QLF
14688	SLFN12	-0.318124	0.605777	0.880844	pseudobulk	edgeR	QLF
14689	SLFN12L	-3.67153	7.3713e-06	0.000282519	pseudobulk	edgeR	QLF
14690	SLFN13	-0.259547	0.714756	0.926481	pseudobulk	edgeR	QLF
14691	SLFN14	-1.15456	0.232839	0.548162	pseudobulk	edgeR	QLF
14692	SLFN5	-0.198804	0.74087	0.934552	pseudobulk	edgeR	QLF
14693	SLFNL1	1.06408	0.00920223	0.0636876	pseudobulk	edgeR	QLF
14694	SLIRP	0.324266	0.707091	0.923231	pseudobulk	edgeR	QLF
14695	SLIT1	-0.126391	0.88542	0.974661	pseudobulk	edgeR	QLF
14696	SLIT2	-0.705847	0.245724	0.565963	pseudobulk	edgeR	QLF
14697	SLIT3	-0.114995	0.886544	0.975005	pseudobulk	edgeR	QLF
14698	SLITRK1	-0.224947	0.781823	0.948693	pseudobulk	edgeR	QLF
14699	SLITRK2	-0.073756	0.921332	0.986499	pseudobulk	edgeR	QLF
14700	SLITRK3	-3.31866	0.000578375	0.00801878	pseudobulk	edgeR	QLF
14701	SLITRK4	-2.11082	0.00968313	0.0636876	pseudobulk	edgeR	QLF
14702	SLITRK5	-2.82409	0.0160305	0.092738	pseudobulk	edgeR	QLF
14703	SLITRK6	0.15187	0.853262	0.965918	pseudobulk	edgeR	QLF
14704	SLK	0.756599	0.396325	0.731551	pseudobulk	edgeR	QLF
14705	SLMAP	-1.14419	0.255125	0.579322	pseudobulk	edgeR	QLF
14706	SLN	-0.296856	0.734888	0.931157	pseudobulk	edgeR	QLF
14707	SLPI	-2.08914	0.0112907	0.0709553	pseudobulk	edgeR	QLF
14708	SLTM	0.0120127	0.987586	0.997455	pseudobulk	edgeR	QLF
14709	SLU7	-0.5208	0.401113	0.735314	pseudobulk	edgeR	QLF
14710	SLURP1	0.567054	0.29799	0.632758	pseudobulk	edgeR	QLF
14711	SLURP2	-1.4106	0.159218	0.440575	pseudobulk	edgeR	QLF
14712	SLX1A	0.922318	0.327573	0.665729	pseudobulk	edgeR	QLF
14713	SLX4	-2.16863	0.0254883	0.13204	pseudobulk	edgeR	QLF
14714	SLX4IP	-0.00659912	0.992126	0.998758	pseudobulk	edgeR	QLF
14715	SMAD1	-1.0164	0.205794	0.51579	pseudobulk	edgeR	QLF
14716	SMAD2	-0.266553	0.716016	0.927101	pseudobulk	edgeR	QLF
14717	SMAD4	-0.216852	0.775563	0.947835	pseudobulk	edgeR	QLF
14718	SMAD5	-0.10799	0.902358	0.980904	pseudobulk	edgeR	QLF
14719	SMAD6	-2.16767	0.00752174	0.0555792	pseudobulk	edgeR	QLF
14720	SMAD7	1.81764	0.0197358	0.108409	pseudobulk	edgeR	QLF
14721	SMAD9	-2.62782	0.00782251	0.0574572	pseudobulk	edgeR	QLF
14722	SMAGP	-0.444922	0.543548	0.842183	pseudobulk	edgeR	QLF
14723	SMAP1	-0.287654	0.675917	0.910071	pseudobulk	edgeR	QLF
14724	SMAP2	0.624413	0.406115	0.739531	pseudobulk	edgeR	QLF
14725	SMARCA1	-1.47045	0.00281595	0.0248241	pseudobulk	edgeR	QLF
14726	SMARCA2	0.438341	0.384999	0.720705	pseudobulk	edgeR	QLF
14727	SMARCA4	0.0232216	0.977171	0.995515	pseudobulk	edgeR	QLF
14728	SMARCA5	-0.422507	0.734301	0.931157	pseudobulk	edgeR	QLF
14729	SMARCAD1	0.103128	0.925394	0.986857	pseudobulk	edgeR	QLF
14730	SMARCAL1	-0.902409	0.951142	0.991845	pseudobulk	edgeR	QLF
14731	SMARCB1	1.52047	0.0415371	0.18042	pseudobulk	edgeR	QLF
14732	SMARCC1	-0.466176	0.634444	0.889936	pseudobulk	edgeR	QLF
14733	SMARCC2	-0.277823	0.649902	0.897222	pseudobulk	edgeR	QLF
14734	SMARCD1	-0.453257	0.648282	0.896849	pseudobulk	edgeR	QLF
14735	SMARCD2	-0.0585937	0.954865	0.99285	pseudobulk	edgeR	QLF
14736	SMARCD3	-0.784943	0.230656	0.545314	pseudobulk	edgeR	QLF
14737	SMARCE1	-0.556595	0.501403	0.814389	pseudobulk	edgeR	QLF
14738	SMC1A	0.360305	0.646988	0.89632	pseudobulk	edgeR	QLF
14739	SMC1B	-0.371568	0.613439	0.881911	pseudobulk	edgeR	QLF
14740	SMC2	-3.56709	0.000256785	0.00393148	pseudobulk	edgeR	QLF
14741	SMC3	0.0911501	0.887693	0.975181	pseudobulk	edgeR	QLF
14742	SMC4	0.0414488	0.960764	0.994054	pseudobulk	edgeR	QLF
14743	SMC5	-1.07066	0.236315	0.553729	pseudobulk	edgeR	QLF
14744	SMC6	-0.426915	0.567737	0.858396	pseudobulk	edgeR	QLF
14745	SMCHD1	-2.96622	7.76226e-05	0.00157589	pseudobulk	edgeR	QLF
14746	SMCO1	-3.72775	7.43914e-06	0.000282519	pseudobulk	edgeR	QLF
14747	SMCO2	-0.632877	0.447977	0.774483	pseudobulk	edgeR	QLF
14748	SMCO3	-2.6908	0.0042749	0.0352336	pseudobulk	edgeR	QLF
14749	SMCO4	-1.38887	0.178025	0.473344	pseudobulk	edgeR	QLF
14750	SMCP	0.293788	0.651653	0.898354	pseudobulk	edgeR	QLF
14751	SMCR8	-0.170123	0.795673	0.952367	pseudobulk	edgeR	QLF
14752	SMDT1	-1.4059	0.04283	0.18482	pseudobulk	edgeR	QLF
14753	SMG1	0.0913148	0.87904	0.97322	pseudobulk	edgeR	QLF
14754	SMG5	-0.907397	0.331425	0.670206	pseudobulk	edgeR	QLF
14755	SMG6	-2.79396	0.00577553	0.0447501	pseudobulk	edgeR	QLF
14756	SMG7	-1.16442	0.225941	0.543076	pseudobulk	edgeR	QLF
14757	SMG8	-3.83868	1.36625e-05	0.000448028	pseudobulk	edgeR	QLF
14758	SMG9	-0.668753	0.305046	0.640026	pseudobulk	edgeR	QLF
14759	SMIM1	-1.00984	0.189676	0.491325	pseudobulk	edgeR	QLF
14760	SMIM10	-0.645387	0.520695	0.826418	pseudobulk	edgeR	QLF
14761	SMIM10L1	0.367075	0.570072	0.859403	pseudobulk	edgeR	QLF
14762	SMIM10L2A	-1.06677	0.203175	0.511949	pseudobulk	edgeR	QLF
14763	SMIM10L2B	-0.154147	0.834784	0.961581	pseudobulk	edgeR	QLF
14764	SMIM11A	0.526688	0.498412	0.811884	pseudobulk	edgeR	QLF
14765	SMIM12	-1.05086	0.263483	0.588777	pseudobulk	edgeR	QLF
14766	SMIM13	-2.6025	0.0104839	0.0671972	pseudobulk	edgeR	QLF
14767	SMIM14	-0.396988	0.618998	0.883021	pseudobulk	edgeR	QLF
14768	SMIM15	-0.676152	0.497505	0.811362	pseudobulk	edgeR	QLF
14769	SMIM17	0.0942837	0.877006	0.972666	pseudobulk	edgeR	QLF
14770	SMIM18	-1.55091	0.110182	0.355452	pseudobulk	edgeR	QLF
14771	SMIM19	1.05963	0.213518	0.52416	pseudobulk	edgeR	QLF
14772	SMIM2	-0.856145	0.305404	0.640413	pseudobulk	edgeR	QLF
14773	SMIM20	-0.85237	0.199581	0.506761	pseudobulk	edgeR	QLF
14774	SMIM21	-2.01808	0.00968313	0.0636876	pseudobulk	edgeR	QLF
14775	SMIM22	-1.69123	0.0346667	0.157921	pseudobulk	edgeR	QLF
14776	SMIM23	2.53684	0.00482565	0.03894	pseudobulk	edgeR	QLF
14777	SMIM24	-0.486285	0.473112	0.794634	pseudobulk	edgeR	QLF
14778	SMIM26	-2.73348	0.00561661	0.043794	pseudobulk	edgeR	QLF
14779	SMIM27	-1.33753	0.135288	0.396333	pseudobulk	edgeR	QLF
14780	SMIM28	0.874883	0.224179	0.540362	pseudobulk	edgeR	QLF
14781	SMIM29	-1.36147	0.094597	0.31944	pseudobulk	edgeR	QLF
14782	SMIM3	0.25671	0.741056	0.934568	pseudobulk	edgeR	QLF
14783	SMIM30	-1.76634	0.0743411	0.276611	pseudobulk	edgeR	QLF
14784	SMIM31	-0.228701	0.791665	0.950663	pseudobulk	edgeR	QLF
14785	SMIM32	-1.57818	0.0749379	0.277264	pseudobulk	edgeR	QLF
14786	SMIM33	-2.05679	0.00281595	0.0248241	pseudobulk	edgeR	QLF
14787	SMIM34A	-2.08856	0.0433941	0.186862	pseudobulk	edgeR	QLF
14788	SMIM35	-1.5985	0.0467634	0.1967	pseudobulk	edgeR	QLF
14789	SMIM38	-1.41522	0.122951	0.382182	pseudobulk	edgeR	QLF
14790	SMIM4	-1.79083	0.0496923	0.206206	pseudobulk	edgeR	QLF
14791	SMIM40	0.845828	0.267887	0.594572	pseudobulk	edgeR	QLF
14792	SMIM41	-3.50938	0.000253703	0.00389075	pseudobulk	edgeR	QLF
14793	SMIM43	-2.53128	0.0148659	0.0875343	pseudobulk	edgeR	QLF
14794	SMIM5	-0.429776	0.657959	0.901538	pseudobulk	edgeR	QLF
14795	SMIM6	-0.7278	0.326505	0.664617	pseudobulk	edgeR	QLF
14796	SMIM7	-2.06753	0.0541717	0.219668	pseudobulk	edgeR	QLF
14797	SMIM8	-0.721416	0.475995	0.796173	pseudobulk	edgeR	QLF
14798	SMIM9	-0.183928	0.786729	0.949775	pseudobulk	edgeR	QLF
14799	SMKR1	-0.459788	0.479464	0.798459	pseudobulk	edgeR	QLF
14800	SMLR1	-0.41009	0.702621	0.922218	pseudobulk	edgeR	QLF
14801	SMN1	0.519455	0.480805	0.799324	pseudobulk	edgeR	QLF
14802	SMNDC1	-2.40504	0.00281595	0.0248241	pseudobulk	edgeR	QLF
14803	SMO	-2.72767	0.0378794	0.168166	pseudobulk	edgeR	QLF
14804	SMOC1	-1.4553	0.0421402	0.18244	pseudobulk	edgeR	QLF
14805	SMOC2	0.664425	0.481828	0.799768	pseudobulk	edgeR	QLF
14806	SMOX	-3.77748	7.45866e-05	0.00157589	pseudobulk	edgeR	QLF
14807	SMPD1	-1.75679	0.0251357	0.130585	pseudobulk	edgeR	QLF
14808	SMPD2	-2.626	0.0108437	0.0686124	pseudobulk	edgeR	QLF
14809	SMPD3	2.43684	0.0129602	0.0792132	pseudobulk	edgeR	QLF
14810	SMPD4	1.0207	0.136305	0.398509	pseudobulk	edgeR	QLF
14811	SMPDL3A	0.576987	0.512806	0.822029	pseudobulk	edgeR	QLF
14812	SMPDL3B	-2.66402	0.00383756	0.0321157	pseudobulk	edgeR	QLF
14813	SMPX	-0.554773	0.491299	0.806472	pseudobulk	edgeR	QLF
14814	SMR3A	1.29607	0.124308	0.385168	pseudobulk	edgeR	QLF
14815	SMR3B	-0.221253	0.801076	0.953014	pseudobulk	edgeR	QLF
14816	SMS	-0.454775	0.511901	0.821769	pseudobulk	edgeR	QLF
14817	SMTN	-1.09278	0.228798	0.545314	pseudobulk	edgeR	QLF
14818	SMTNL1	-0.417917	0.682239	0.912563	pseudobulk	edgeR	QLF
14819	SMTNL2	-0.121865	0.884487	0.974363	pseudobulk	edgeR	QLF
14820	SMU1	-1.03063	0.18875	0.48986	pseudobulk	edgeR	QLF
14821	SMUG1	0.546157	0.414208	0.747763	pseudobulk	edgeR	QLF
14822	SMURF1	-0.626001	0.386113	0.722077	pseudobulk	edgeR	QLF
14823	SMURF2	-1.02014	0.127591	0.392319	pseudobulk	edgeR	QLF
14824	SMYD1	-2.20137	0.0227201	0.120697	pseudobulk	edgeR	QLF
14825	SMYD2	0.619282	0.631241	0.888749	pseudobulk	edgeR	QLF
14826	SMYD3	-0.142111	0.817867	0.956705	pseudobulk	edgeR	QLF
14827	SMYD4	-0.837316	0.255616	0.580108	pseudobulk	edgeR	QLF
14828	SMYD5	-0.482549	0.428443	0.758822	pseudobulk	edgeR	QLF
14829	SNAI1	0.00817727	0.990505	0.998386	pseudobulk	edgeR	QLF
14830	SNAI2	1.0382	0.0940316	0.318236	pseudobulk	edgeR	QLF
14831	SNAI3	-0.246823	0.808659	0.954467	pseudobulk	edgeR	QLF
14832	SNAP23	-0.897223	0.283999	0.615776	pseudobulk	edgeR	QLF
14833	SNAP25	-1.10467	0.251677	0.574095	pseudobulk	edgeR	QLF
14834	SNAP29	-0.720875	0.135288	0.396333	pseudobulk	edgeR	QLF
14835	SNAP91	-5.67291	2.1751e-07	0.000282519	pseudobulk	edgeR	QLF
14836	SNAPC1	0.175158	0.863736	0.968809	pseudobulk	edgeR	QLF
14837	SNAPC2	-0.973304	0.20136	0.508974	pseudobulk	edgeR	QLF
14838	SNAPC3	-0.0885395	0.893192	0.97705	pseudobulk	edgeR	QLF
14839	SNAPC4	0.674076	0.3101	0.646157	pseudobulk	edgeR	QLF
14840	SNAPC5	-2.2751	0.0145022	0.0861886	pseudobulk	edgeR	QLF
14841	SNAPIN	-2.66638	0.000838594	0.0096997	pseudobulk	edgeR	QLF
14842	SNCA	-0.0271253	0.965113	0.995039	pseudobulk	edgeR	QLF
14843	SNCAIP	-1.70909	0.0970833	0.325282	pseudobulk	edgeR	QLF
14844	SNCB	-1.66377	0.0946952	0.319538	pseudobulk	edgeR	QLF
14845	SNCG	0.552127	0.493872	0.808333	pseudobulk	edgeR	QLF
14846	SND1	0.445453	0.421008	0.752977	pseudobulk	edgeR	QLF
14847	SNED1	0.313125	0.584537	0.867309	pseudobulk	edgeR	QLF
14848	SNF8	-1.35509	0.129202	0.395684	pseudobulk	edgeR	QLF
14849	SNHG32	-1.02109	0.175408	0.468744	pseudobulk	edgeR	QLF
14850	SNIP1	0.0769385	0.899196	0.979482	pseudobulk	edgeR	QLF
14851	SNN	-0.517215	0.54906	0.84626	pseudobulk	edgeR	QLF
14852	SNORC	0.524636	0.536338	0.836742	pseudobulk	edgeR	QLF
14853	SNPH	0.444264	0.619098	0.883095	pseudobulk	edgeR	QLF
14854	SNRK	-1.78013	0.0310651	0.151356	pseudobulk	edgeR	QLF
14855	SNRNP200	-0.280601	0.657674	0.901538	pseudobulk	edgeR	QLF
14856	SNRNP25	-0.237438	0.760945	0.942579	pseudobulk	edgeR	QLF
14857	SNRNP27	-1.37001	0.163585	0.448023	pseudobulk	edgeR	QLF
14858	SNRNP35	-3.29686	2.3951e-05	0.000627443	pseudobulk	edgeR	QLF
14859	SNRNP40	-2.24765	0.0105389	0.0671972	pseudobulk	edgeR	QLF
14860	SNRNP48	0.713979	0.452919	0.777784	pseudobulk	edgeR	QLF
14861	SNRNP70	0.733752	0.223092	0.538941	pseudobulk	edgeR	QLF
14862	SNRPA	-0.470219	0.467264	0.790084	pseudobulk	edgeR	QLF
14863	SNRPA1	-0.236276	0.772156	0.946594	pseudobulk	edgeR	QLF
14864	SNRPB	-0.392782	0.507802	0.8196	pseudobulk	edgeR	QLF
14865	SNRPB2	0.271373	0.660028	0.902541	pseudobulk	edgeR	QLF
14866	SNRPC	2.91408	0.00376639	0.0316346	pseudobulk	edgeR	QLF
14867	SNRPD1	-0.15027	0.807631	0.954467	pseudobulk	edgeR	QLF
14868	SNRPD2	0.517209	0.51114	0.821031	pseudobulk	edgeR	QLF
14869	SNRPD3	-1.17561	0.170487	0.460517	pseudobulk	edgeR	QLF
14870	SNRPE	-1.6008	0.0683479	0.260907	pseudobulk	edgeR	QLF
14871	SNRPF	-1.60471	0.0594875	0.235493	pseudobulk	edgeR	QLF
14872	SNRPG	0.587339	0.312155	0.648687	pseudobulk	edgeR	QLF
14873	SNRPN	-0.6393	0.394919	0.729793	pseudobulk	edgeR	QLF
14874	SNTA1	-0.313572	0.707084	0.923231	pseudobulk	edgeR	QLF
14875	SNTB1	-2.42336	0.0114378	0.0717581	pseudobulk	edgeR	QLF
14876	SNTB2	-1.88534	0.0384958	0.170127	pseudobulk	edgeR	QLF
14877	SNTG1	-0.796779	0.309593	0.645538	pseudobulk	edgeR	QLF
14878	SNTG2	-3.50293	7.76227e-05	0.00157589	pseudobulk	edgeR	QLF
14879	SNTN	-1.34636	0.142186	0.409875	pseudobulk	edgeR	QLF
14880	SNU13	-0.176154	0.814859	0.955664	pseudobulk	edgeR	QLF
14881	SNUPN	-2.02738	0.0404026	0.176905	pseudobulk	edgeR	QLF
14882	SNURF	1.05187	0.0883988	0.306353	pseudobulk	edgeR	QLF
14883	SNW1	0.599342	0.203568	0.512375	pseudobulk	edgeR	QLF
14884	SNX1	-0.18879	0.810789	0.954467	pseudobulk	edgeR	QLF
14885	SNX10	-0.48912	0.514493	0.822977	pseudobulk	edgeR	QLF
14886	SNX11	-1.09867	0.248323	0.57003	pseudobulk	edgeR	QLF
14887	SNX12	-0.789695	0.420104	0.752016	pseudobulk	edgeR	QLF
14888	SNX13	-2.23251	0.0146465	0.0867396	pseudobulk	edgeR	QLF
14889	SNX14	-1.44527	0.132742	0.396333	pseudobulk	edgeR	QLF
14890	SNX15	-0.654774	0.407393	0.740115	pseudobulk	edgeR	QLF
14891	SNX16	0.181431	0.775701	0.947835	pseudobulk	edgeR	QLF
14892	SNX17	0.150308	0.807825	0.954467	pseudobulk	edgeR	QLF
14893	SNX18	0.39006	0.675154	0.909695	pseudobulk	edgeR	QLF
14894	SNX19	-0.404413	0.618068	0.882913	pseudobulk	edgeR	QLF
14895	SNX2	-1.09321	0.195117	0.500316	pseudobulk	edgeR	QLF
14896	SNX20	-0.148198	0.812292	0.954767	pseudobulk	edgeR	QLF
14897	SNX21	-0.439219	0.529477	0.832074	pseudobulk	edgeR	QLF
14898	SNX22	-2.81843	0.00216689	0.0218192	pseudobulk	edgeR	QLF
14899	SNX24	-1.66796	0.261137	0.586637	pseudobulk	edgeR	QLF
14900	SNX25	-0.876009	0.21377	0.524499	pseudobulk	edgeR	QLF
14901	SNX27	0.295649	0.649885	0.897222	pseudobulk	edgeR	QLF
14902	SNX29	-4.30869	4.16757e-06	0.000282519	pseudobulk	edgeR	QLF
14903	SNX3	0.090247	0.909101	0.98292	pseudobulk	edgeR	QLF
14904	SNX30	1.40204	0.0642135	0.24945	pseudobulk	edgeR	QLF
14905	SNX31	-0.00482487	0.99718	0.999302	pseudobulk	edgeR	QLF
14906	SNX32	-0.539369	0.598424	0.876731	pseudobulk	edgeR	QLF
14907	SNX33	0.246597	0.786486	0.949751	pseudobulk	edgeR	QLF
14908	SNX4	-0.0517431	0.950168	0.991543	pseudobulk	edgeR	QLF
14909	SNX5	-0.632681	0.347579	0.687574	pseudobulk	edgeR	QLF
14910	SNX6	-0.304673	0.707704	0.923294	pseudobulk	edgeR	QLF
14911	SNX7	-2.44242	0.0124033	0.0764661	pseudobulk	edgeR	QLF
14912	SNX8	0.11132	0.895991	0.97795	pseudobulk	edgeR	QLF
14913	SNX9	0.28445	0.628895	0.887959	pseudobulk	edgeR	QLF
14914	SOAT1	-0.8537	0.340994	0.680445	pseudobulk	edgeR	QLF
14915	SOAT2	-0.564063	0.485841	0.801287	pseudobulk	edgeR	QLF
14916	SOBP	-0.422069	0.569772	0.859403	pseudobulk	edgeR	QLF
14917	SOCS1	-2.88352	0.00213838	0.0215881	pseudobulk	edgeR	QLF
14918	SOCS2	-0.0529472	0.937311	0.989247	pseudobulk	edgeR	QLF
14919	SOCS3	0.370845	0.552791	0.848314	pseudobulk	edgeR	QLF
14920	SOCS4	-1.9152	0.0163791	0.0940197	pseudobulk	edgeR	QLF
14921	SOCS5	-1.73734	0.0838849	0.295515	pseudobulk	edgeR	QLF
14922	SOCS6	-0.610468	0.455596	0.780135	pseudobulk	edgeR	QLF
14923	SOCS7	-2.63572	1.17765e-05	0.000391738	pseudobulk	edgeR	QLF
14924	SOD1	-0.461173	0.57566	0.862312	pseudobulk	edgeR	QLF
14925	SOD2	0.195563	0.61095	0.881911	pseudobulk	edgeR	QLF
14926	SOD3	-0.440113	0.545149	0.843232	pseudobulk	edgeR	QLF
14927	SOGA1	-3.68438	0.000122787	0.00237182	pseudobulk	edgeR	QLF
14928	SOGA3	-1.85019	0.0441621	0.189508	pseudobulk	edgeR	QLF
14929	SOHLH1	-2.44274	0.0102474	0.0668049	pseudobulk	edgeR	QLF
14930	SOHLH2	-2.80334	0.00344592	0.0296291	pseudobulk	edgeR	QLF
14931	SON	-0.244943	0.69839	0.919732	pseudobulk	edgeR	QLF
14932	SORBS1	-1.10271	0.119981	0.376812	pseudobulk	edgeR	QLF
14933	SORBS2	-2.8448	0.000838594	0.0096997	pseudobulk	edgeR	QLF
14934	SORBS3	0.0472639	0.943947	0.990413	pseudobulk	edgeR	QLF
14935	SORCS1	0.750974	0.73431	0.931157	pseudobulk	edgeR	QLF
14936	SORCS2	-3.58492	0.000253703	0.00389075	pseudobulk	edgeR	QLF
14937	SORCS3	-1.88199	0.0555565	0.223519	pseudobulk	edgeR	QLF
14938	SORD	-0.0650751	0.924867	0.986857	pseudobulk	edgeR	QLF
14939	SORL1	-1.88664	0.068801	0.262203	pseudobulk	edgeR	QLF
14940	SORT1	-0.647629	0.413794	0.747525	pseudobulk	edgeR	QLF
14941	SOS1	-0.976199	0.311016	0.647411	pseudobulk	edgeR	QLF
14942	SOS2	0.00296965	0.973294	0.995515	pseudobulk	edgeR	QLF
14943	SOST	-3.06396	0.000253703	0.00389075	pseudobulk	edgeR	QLF
14944	SOSTDC1	-0.918716	0.300097	0.634901	pseudobulk	edgeR	QLF
14945	SOWAHA	-2.78424	0.00268815	0.0248241	pseudobulk	edgeR	QLF
14946	SOWAHB	-0.936764	0.290954	0.625066	pseudobulk	edgeR	QLF
14947	SOWAHC	-3.11359	0.000126609	0.00243667	pseudobulk	edgeR	QLF
14948	SOWAHD	-1.1478	0.221296	0.535786	pseudobulk	edgeR	QLF
14949	SOX1	0.221745	0.829244	0.959773	pseudobulk	edgeR	QLF
14950	SOX10	0.309336	0.632336	0.888753	pseudobulk	edgeR	QLF
14951	SOX11	0.173564	0.789926	0.950103	pseudobulk	edgeR	QLF
14952	SOX12	0.89584	0.225599	0.542794	pseudobulk	edgeR	QLF
14953	SOX13	-0.8136	0.200066	0.507296	pseudobulk	edgeR	QLF
14954	SOX14	-0.0758254	0.913766	0.984136	pseudobulk	edgeR	QLF
14955	SOX15	-0.579928	0.493553	0.808032	pseudobulk	edgeR	QLF
14956	SOX17	-0.234969	0.706301	0.923231	pseudobulk	edgeR	QLF
14957	SOX18	-1.48607	0.073017	0.273009	pseudobulk	edgeR	QLF
14958	SOX2	-1.40308	0.135288	0.396333	pseudobulk	edgeR	QLF
14959	SOX21	-1.45002	0.213001	0.523307	pseudobulk	edgeR	QLF
14960	SOX3	0.43561	0.61545	0.881911	pseudobulk	edgeR	QLF
14961	SOX30	-2.01661	0.0473714	0.198421	pseudobulk	edgeR	QLF
14962	SOX4	0.446134	0.427137	0.757586	pseudobulk	edgeR	QLF
14963	SOX5	-0.00146455	0.998268	0.999614	pseudobulk	edgeR	QLF
14964	SOX6	0.0218359	0.974215	0.995515	pseudobulk	edgeR	QLF
14965	SOX7	0.492046	0.589276	0.870918	pseudobulk	edgeR	QLF
14966	SOX8	-1.39733	0.138516	0.403063	pseudobulk	edgeR	QLF
14967	SOX9	0.736597	0.394662	0.729563	pseudobulk	edgeR	QLF
14968	SP1	-2.58644	0.00420667	0.0348065	pseudobulk	edgeR	QLF
14969	SP100	-1.12666	0.205957	0.51579	pseudobulk	edgeR	QLF
14970	SP110	0.167102	0.856521	0.966666	pseudobulk	edgeR	QLF
14971	SP140	-0.157356	0.819651	0.957255	pseudobulk	edgeR	QLF
14972	SP140L	-0.230844	0.808191	0.954467	pseudobulk	edgeR	QLF
14973	SP2	-0.487231	0.5831	0.866794	pseudobulk	edgeR	QLF
14974	SP3	-0.19203	0.807079	0.954467	pseudobulk	edgeR	QLF
14975	SP4	-0.0329629	0.95843	0.993625	pseudobulk	edgeR	QLF
14976	SP5	-1.13421	0.228296	0.545314	pseudobulk	edgeR	QLF
14977	SP6	0.984547	0.265532	0.591631	pseudobulk	edgeR	QLF
14978	SP7	1.97072	0.00528885	0.0419457	pseudobulk	edgeR	QLF
14979	SP8	0.129371	0.889118	0.97555	pseudobulk	edgeR	QLF
14980	SP9	1.91934	0.0330948	0.157921	pseudobulk	edgeR	QLF
14981	SPA17	-0.9122	0.61529	0.881911	pseudobulk	edgeR	QLF
14982	SPAAR	-1.94897	0.0374017	0.166785	pseudobulk	edgeR	QLF
14983	SPACA1	-0.785769	0.29359	0.627958	pseudobulk	edgeR	QLF
14984	SPACA3	-4.05187	2.94892e-05	0.000757504	pseudobulk	edgeR	QLF
14985	SPACA4	-0.289536	0.708473	0.923294	pseudobulk	edgeR	QLF
14986	SPACA5	1.08488	0.304035	0.638992	pseudobulk	edgeR	QLF
14987	SPACA5B	-0.914945	0.305284	0.640234	pseudobulk	edgeR	QLF
14988	SPACA6	-0.209869	0.737048	0.932586	pseudobulk	edgeR	QLF
14989	SPACA7	-0.30342	0.628394	0.887648	pseudobulk	edgeR	QLF
14990	SPACA9	-0.369056	0.631908	0.888749	pseudobulk	edgeR	QLF
14991	SPAG1	-2.36793	0.00601195	0.0462525	pseudobulk	edgeR	QLF
14992	SPAG11A	2.94773	0.00109602	0.0122705	pseudobulk	edgeR	QLF
14993	SPAG16	-1.07583	0.291759	0.626205	pseudobulk	edgeR	QLF
14994	SPAG17	-0.431123	0.576749	0.862954	pseudobulk	edgeR	QLF
14995	SPAG4	-1.71606	0.0262088	0.134748	pseudobulk	edgeR	QLF
14996	SPAG5	-1.37571	0.181459	0.479744	pseudobulk	edgeR	QLF
14997	SPAG6	0.0513743	0.93243	0.987986	pseudobulk	edgeR	QLF
14998	SPAG7	1.04022	0.372784	0.710129	pseudobulk	edgeR	QLF
14999	SPAG8	-1.81485	0.0674128	0.257923	pseudobulk	edgeR	QLF
15000	SPAG9	-0.408156	0.584904	0.867576	pseudobulk	edgeR	QLF
15001	SPAM1	0.569811	0.530272	0.832523	pseudobulk	edgeR	QLF
15002	SPANXA1	0.817286	0.0129282	0.0790959	pseudobulk	edgeR	QLF
15003	SPANXA2	-1.44037	0.218338	0.530967	pseudobulk	edgeR	QLF
15004	SPANXC	0.123915	0.846463	0.964192	pseudobulk	edgeR	QLF
15005	SPANXN1	-1.84107	0.0454744	0.193918	pseudobulk	edgeR	QLF
15006	SPANXN2	0.869495	0.358109	0.699093	pseudobulk	edgeR	QLF
15007	SPANXN3	-1.55171	0.131394	0.396333	pseudobulk	edgeR	QLF
15008	SPANXN4	0.226341	0.727103	0.931157	pseudobulk	edgeR	QLF
15009	SPANXN5	-1.50798	0.138975	0.403699	pseudobulk	edgeR	QLF
15010	SPARC	1.32575	0.00525023	0.0417109	pseudobulk	edgeR	QLF
15011	SPARCL1	0.404343	0.301778	0.63678	pseudobulk	edgeR	QLF
15012	SPART	-1.50192	0.0861236	0.300596	pseudobulk	edgeR	QLF
15013	SPAST	-0.904049	0.248618	0.570495	pseudobulk	edgeR	QLF
15014	SPATA1	-1.28511	0.135288	0.396333	pseudobulk	edgeR	QLF
15015	SPATA12	1.0714	0.0269294	0.137662	pseudobulk	edgeR	QLF
15016	SPATA13	-0.593641	0.533458	0.834923	pseudobulk	edgeR	QLF
15017	SPATA16	-0.350705	0.658189	0.901582	pseudobulk	edgeR	QLF
15018	SPATA17	-3.16824	0.00281595	0.0248241	pseudobulk	edgeR	QLF
15019	SPATA18	-0.302969	0.763697	0.94303	pseudobulk	edgeR	QLF
15020	SPATA19	-3.66606	6.96651e-06	0.000282519	pseudobulk	edgeR	QLF
15021	SPATA2	-3.09153	0.000253703	0.00389075	pseudobulk	edgeR	QLF
15022	SPATA20	-0.120727	0.841908	0.963021	pseudobulk	edgeR	QLF
15023	SPATA21	-0.411475	0.608944	0.881731	pseudobulk	edgeR	QLF
15024	SPATA22	0.0955787	0.906466	0.982047	pseudobulk	edgeR	QLF
15025	SPATA24	2.89067	0.00408921	0.0340216	pseudobulk	edgeR	QLF
15026	SPATA2L	1.12054	0.000682747	0.00927122	pseudobulk	edgeR	QLF
15027	SPATA3	0.290612	0.730407	0.931157	pseudobulk	edgeR	QLF
15028	SPATA31A5	-0.685318	0.489448	0.80471	pseudobulk	edgeR	QLF
15029	SPATA31A6	0.131776	0.744826	0.936464	pseudobulk	edgeR	QLF
15030	SPATA31D1	-1.56669	0.120078	0.376989	pseudobulk	edgeR	QLF
15031	SPATA31D4	2.80178	0.00482554	0.03894	pseudobulk	edgeR	QLF
15032	SPATA31E1	-4.88359	4.34482e-07	0.000282519	pseudobulk	edgeR	QLF
15033	SPATA32	0.235236	0.976957	0.995515	pseudobulk	edgeR	QLF
15034	SPATA33	-0.767081	0.365538	0.706219	pseudobulk	edgeR	QLF
15035	SPATA4	-2.46867	0.0313484	0.152536	pseudobulk	edgeR	QLF
15036	SPATA45	-2.84296	0.00447579	0.0365958	pseudobulk	edgeR	QLF
15037	SPATA46	-0.80286	0.375947	0.713921	pseudobulk	edgeR	QLF
15038	SPATA48	-2.18933	0.00823581	0.0599454	pseudobulk	edgeR	QLF
15039	SPATA5	-1.60275	0.0823777	0.295515	pseudobulk	edgeR	QLF
15040	SPATA5L1	-1.81373	0.0346667	0.157921	pseudobulk	edgeR	QLF
15041	SPATA6	0.662015	0.517593	0.824672	pseudobulk	edgeR	QLF
15042	SPATA6L	-1.79612	0.0496154	0.206026	pseudobulk	edgeR	QLF
15043	SPATA7	-0.41752	0.583423	0.867047	pseudobulk	edgeR	QLF
15044	SPATC1	-1.13129	0.131457	0.396333	pseudobulk	edgeR	QLF
15045	SPATC1L	-0.0763734	0.900418	0.980236	pseudobulk	edgeR	QLF
15046	SPATS1	-2.6036	0.00968313	0.0636876	pseudobulk	edgeR	QLF
15047	SPATS2	-2.88985	0.000838594	0.0096997	pseudobulk	edgeR	QLF
15048	SPATS2L	1.49567	0.0866471	0.302081	pseudobulk	edgeR	QLF
15049	SPC24	-1.40542	0.135288	0.396333	pseudobulk	edgeR	QLF
15050	SPC25	-1.45474	0.156416	0.43568	pseudobulk	edgeR	QLF
15051	SPCS1	0.619288	0.392369	0.726668	pseudobulk	edgeR	QLF
15052	SPCS2	0.884668	0.335895	0.675552	pseudobulk	edgeR	QLF
15053	SPCS3	-0.0652427	0.908674	0.9828	pseudobulk	edgeR	QLF
15054	SPDEF	0.802889	0.361717	0.70199	pseudobulk	edgeR	QLF
15055	SPDL1	-0.793223	0.431489	0.761079	pseudobulk	edgeR	QLF
15056	SPDYA	-0.290789	0.6702	0.907183	pseudobulk	edgeR	QLF
15057	SPDYC	-1.73191	0.0948192	0.319665	pseudobulk	edgeR	QLF
15058	SPDYE11	0.916006	0.364789	0.705656	pseudobulk	edgeR	QLF
15059	SPDYE16	0.707733	0.100931	0.334276	pseudobulk	edgeR	QLF
15060	SPDYE2	0.470727	0.449566	0.775699	pseudobulk	edgeR	QLF
15061	SPDYE3	-1.9767	0.0515995	0.211908	pseudobulk	edgeR	QLF
15062	SPDYE4	-1.48471	0.13991	0.40565	pseudobulk	edgeR	QLF
15063	SPDYE5	0.21056	0.723382	0.930147	pseudobulk	edgeR	QLF
15064	SPECC1	-0.468113	0.645381	0.895697	pseudobulk	edgeR	QLF
15065	SPECC1L	-0.558017	0.378618	0.716593	pseudobulk	edgeR	QLF
15066	SPEF1	-0.135995	0.856902	0.966778	pseudobulk	edgeR	QLF
15067	SPEF2	-1.50333	0.106582	0.347353	pseudobulk	edgeR	QLF
15068	SPEG	-1.0251	0.292896	0.627567	pseudobulk	edgeR	QLF
15069	SPEGNB	-2.90153	0.0040049	0.0333952	pseudobulk	edgeR	QLF
15070	SPEM1	-1.77207	0.0725907	0.271719	pseudobulk	edgeR	QLF
15071	SPEM2	0.325277	0.775312	0.947835	pseudobulk	edgeR	QLF
15072	SPEM3	0.651263	0.367408	0.70872	pseudobulk	edgeR	QLF
15073	SPEN	-0.900098	0.362708	0.703317	pseudobulk	edgeR	QLF
15074	SPESP1	-1.51398	0.159269	0.440575	pseudobulk	edgeR	QLF
15075	SPG11	-1.8747	0.0545165	0.220631	pseudobulk	edgeR	QLF
15076	SPG21	-0.28587	0.634143	0.889784	pseudobulk	edgeR	QLF
15077	SPG7	-2.29659	0.0157316	0.0914668	pseudobulk	edgeR	QLF
15078	SPHK1	0.263564	0.798424	0.953014	pseudobulk	edgeR	QLF
15079	SPHK2	0.203246	0.749287	0.938448	pseudobulk	edgeR	QLF
15080	SPHKAP	-2.03002	0.0366462	0.164109	pseudobulk	edgeR	QLF
15081	SPI1	0.269795	0.699409	0.920485	pseudobulk	edgeR	QLF
15082	SPIB	-3.9188	7.43914e-06	0.000282519	pseudobulk	edgeR	QLF
15083	SPIC	-0.528877	0.569726	0.859403	pseudobulk	edgeR	QLF
15084	SPICE1	0.0684802	0.921426	0.986499	pseudobulk	edgeR	QLF
15085	SPIDR	-0.395648	0.469225	0.791744	pseudobulk	edgeR	QLF
15086	SPIN1	0.0419714	0.952409	0.992149	pseudobulk	edgeR	QLF
15087	SPIN2A	0.272722	0.781244	0.948693	pseudobulk	edgeR	QLF
15088	SPIN2B	1.39209	0.0714884	0.268845	pseudobulk	edgeR	QLF
15089	SPIN3	-1.05078	0.243442	0.563532	pseudobulk	edgeR	QLF
15090	SPIN4	-1.28511	0.135288	0.396333	pseudobulk	edgeR	QLF
15091	SPINDOC	-0.154584	0.838993	0.962422	pseudobulk	edgeR	QLF
15092	SPINK1	-3.63484	0.000145264	0.00275837	pseudobulk	edgeR	QLF
15093	SPINK13	-0.410793	0.529858	0.83246	pseudobulk	edgeR	QLF
15094	SPINK14	-1.60149	0.0829674	0.295515	pseudobulk	edgeR	QLF
15095	SPINK2	-0.262356	0.69354	0.917787	pseudobulk	edgeR	QLF
15096	SPINK4	-3.13677	6.23868e-05	0.00151822	pseudobulk	edgeR	QLF
15097	SPINK5	0.469551	0.65574	0.900614	pseudobulk	edgeR	QLF
15098	SPINK6	-1.08671	0.296564	0.630889	pseudobulk	edgeR	QLF
15099	SPINK7	-1.56672	0.142132	0.409844	pseudobulk	edgeR	QLF
15100	SPINK8	-2.28502	0.025601	0.132482	pseudobulk	edgeR	QLF
15101	SPINK9	-0.25603	0.696401	0.918486	pseudobulk	edgeR	QLF
15102	SPINT1	-2.80263	0.0036292	0.0309318	pseudobulk	edgeR	QLF
15103	SPINT2	0.215153	0.66955	0.906933	pseudobulk	edgeR	QLF
15104	SPINT3	-0.202605	0.842617	0.963099	pseudobulk	edgeR	QLF
15105	SPINT4	-0.349656	0.662076	0.903057	pseudobulk	edgeR	QLF
15106	SPIRE1	-0.072285	0.89418	0.977415	pseudobulk	edgeR	QLF
15107	SPIRE2	-0.761882	0.280435	0.611417	pseudobulk	edgeR	QLF
15108	SPN	-0.461675	0.573346	0.86134	pseudobulk	edgeR	QLF
15109	SPNS1	-1.97476	0.0298328	0.147039	pseudobulk	edgeR	QLF
15110	SPNS2	-3.10197	0.000838595	0.0096997	pseudobulk	edgeR	QLF
15111	SPNS3	-0.035038	0.969795	0.995137	pseudobulk	edgeR	QLF
15112	SPO11	-2.20734	0.0173713	0.0984208	pseudobulk	edgeR	QLF
15113	SPOCD1	0.141691	0.847246	0.964474	pseudobulk	edgeR	QLF
15114	SPOCK1	-2.69222	0.000838594	0.0096997	pseudobulk	edgeR	QLF
15115	SPOCK2	-3.04105	0.000182036	0.00334184	pseudobulk	edgeR	QLF
15116	SPOCK3	-2.32089	0.00968313	0.0636876	pseudobulk	edgeR	QLF
15117	SPON1	0.926956	0.183027	0.482549	pseudobulk	edgeR	QLF
15118	SPON2	0.409268	0.394511	0.729355	pseudobulk	edgeR	QLF
15119	SPOP	-0.501343	0.57983	0.864696	pseudobulk	edgeR	QLF
15120	SPOPL	0.238534	0.776337	0.947835	pseudobulk	edgeR	QLF
15121	SPOUT1	-1.08539	0.255672	0.580131	pseudobulk	edgeR	QLF
15122	SPP1	1.26938	0.0035788	0.0306009	pseudobulk	edgeR	QLF
15123	SPP2	-2.8871	0.00197804	0.0202793	pseudobulk	edgeR	QLF
15124	SPPL2A	-1.80516	0.0466209	0.196286	pseudobulk	edgeR	QLF
15125	SPPL2B	-2.38574	0.0165141	0.0945625	pseudobulk	edgeR	QLF
15126	SPPL2C	2.24786	0.128814	0.395026	pseudobulk	edgeR	QLF
15127	SPPL3	-3.03176	0.00127292	0.0137705	pseudobulk	edgeR	QLF
15128	SPR	0.450925	0.5866	0.868578	pseudobulk	edgeR	QLF
15129	SPRED1	-1.66071	0.0765312	0.280786	pseudobulk	edgeR	QLF
15130	SPRED2	-2.0738	0.0107027	0.067943	pseudobulk	edgeR	QLF
15131	SPRED3	-3.07843	0.00106509	0.0119896	pseudobulk	edgeR	QLF
15132	SPRING1	1.30083	0.368584	0.7101	pseudobulk	edgeR	QLF
15133	SPRN	0.132635	0.835425	0.961672	pseudobulk	edgeR	QLF
15134	SPRR1A	-3.31805	0.000505212	0.00708945	pseudobulk	edgeR	QLF
15135	SPRR1B	0.598444	0.556631	0.851137	pseudobulk	edgeR	QLF
15136	SPRR2A	0.0893425	0.926359	0.986857	pseudobulk	edgeR	QLF
15137	SPRR2B	0.634323	0.470074	0.792454	pseudobulk	edgeR	QLF
15138	SPRR2E	0.933571	0.73431	0.931157	pseudobulk	edgeR	QLF
15139	SPRR2G	-2.43676	0.00816075	0.0594459	pseudobulk	edgeR	QLF
15140	SPRR3	-0.00715818	0.991762	0.998728	pseudobulk	edgeR	QLF
15141	SPRR4	-0.671372	0.328733	0.666951	pseudobulk	edgeR	QLF
15142	SPRY1	-0.0211509	0.977738	0.995774	pseudobulk	edgeR	QLF
15143	SPRY2	-2.12229	0.0384386	0.169955	pseudobulk	edgeR	QLF
15144	SPRY3	-0.488935	0.535025	0.835618	pseudobulk	edgeR	QLF
15145	SPRY4	-0.511142	0.443356	0.771172	pseudobulk	edgeR	QLF
15146	SPRYD3	-0.168315	0.873625	0.972319	pseudobulk	edgeR	QLF
15147	SPRYD4	0.645758	0.453306	0.778305	pseudobulk	edgeR	QLF
15148	SPRYD7	-0.316643	0.61529	0.881911	pseudobulk	edgeR	QLF
15149	SPSB1	-0.719108	0.983705	0.99588	pseudobulk	edgeR	QLF
15150	SPSB2	-1.80508	0.155203	0.433346	pseudobulk	edgeR	QLF
15151	SPSB3	-0.286224	0.662482	0.903318	pseudobulk	edgeR	QLF
15152	SPSB4	0.371384	0.97178	0.995137	pseudobulk	edgeR	QLF
15153	SPTA1	-4.2431	3.167e-06	0.000282519	pseudobulk	edgeR	QLF
15154	SPTAN1	0.106169	0.873895	0.972319	pseudobulk	edgeR	QLF
15155	SPTB	-1.97701	0.0468762	0.197085	pseudobulk	edgeR	QLF
15156	SPTBN1	-0.375437	0.485409	0.801163	pseudobulk	edgeR	QLF
15157	SPTBN2	-0.429395	0.676976	0.91033	pseudobulk	edgeR	QLF
15158	SPTBN4	-0.843756	0.431751	0.761079	pseudobulk	edgeR	QLF
15159	SPTBN5	0.344777	0.644349	0.895091	pseudobulk	edgeR	QLF
15160	SPTLC1	-0.509419	0.558712	0.852379	pseudobulk	edgeR	QLF
15161	SPTLC2	-2.16769	0.0130708	0.0798097	pseudobulk	edgeR	QLF
15162	SPTLC3	-0.189473	0.615289	0.881911	pseudobulk	edgeR	QLF
15163	SPTSSA	-0.325203	0.626323	0.886581	pseudobulk	edgeR	QLF
15164	SPTSSB	-0.67963	0.398092	0.733078	pseudobulk	edgeR	QLF
15165	SPTY2D1	-1.1358	0.135288	0.396333	pseudobulk	edgeR	QLF
15166	SPTY2D1OS	-0.8455	0.360379	0.700716	pseudobulk	edgeR	QLF
15167	SPX	0.733792	0.976957	0.995515	pseudobulk	edgeR	QLF
15168	SPZ1	-1.00433	0.217761	0.530912	pseudobulk	edgeR	QLF
15169	SQLE	-2.02152	0.0365294	0.164109	pseudobulk	edgeR	QLF
15170	SQOR	0.29284	0.64059	0.892782	pseudobulk	edgeR	QLF
15171	SQSTM1	-0.138227	0.829844	0.959773	pseudobulk	edgeR	QLF
15172	SRA1	-2.58463	0.0105389	0.0671972	pseudobulk	edgeR	QLF
15173	SRARP	-1.62129	0.0762867	0.28055	pseudobulk	edgeR	QLF
15174	SRBD1	-2.19428	0.0254833	0.13204	pseudobulk	edgeR	QLF
15175	SRC	1.23923	0.213291	0.52388	pseudobulk	edgeR	QLF
15176	SRCAP	-1.30569	0.102856	0.338352	pseudobulk	edgeR	QLF
15177	SRCIN1	-0.232741	0.81012	0.954467	pseudobulk	edgeR	QLF
15178	SRD5A1	0.940139	0.211176	0.522152	pseudobulk	edgeR	QLF
15179	SRD5A2	0.488849	0.632487	0.888827	pseudobulk	edgeR	QLF
15180	SRD5A3	0.383623	0.60874	0.881541	pseudobulk	edgeR	QLF
15181	SREBF1	0.0524603	0.944874	0.990452	pseudobulk	edgeR	QLF
15182	SREBF2	-0.544396	0.53846	0.838779	pseudobulk	edgeR	QLF
15183	SREK1	3.21298	0.00319239	0.027642	pseudobulk	edgeR	QLF
15184	SREK1IP1	-0.0390103	0.95559	0.993116	pseudobulk	edgeR	QLF
15185	SRF	0.373463	0.651998	0.898439	pseudobulk	edgeR	QLF
15186	SRFBP1	0.219899	0.771907	0.946399	pseudobulk	edgeR	QLF
15187	SRGAP1	-1.0162	0.285701	0.618089	pseudobulk	edgeR	QLF
15188	SRGAP2B	0.471745	0.501124	0.814151	pseudobulk	edgeR	QLF
15189	SRGAP3	0.29212	0.647404	0.896386	pseudobulk	edgeR	QLF
15190	SRGN	-0.0210993	0.958356	0.993625	pseudobulk	edgeR	QLF
15191	SRI	1.26764	0.134504	0.396333	pseudobulk	edgeR	QLF
15192	SRL	-3.21971	0.0015168	0.0160579	pseudobulk	edgeR	QLF
15193	SRM	-1.84839	0.0661234	0.254835	pseudobulk	edgeR	QLF
15194	SRMS	-1.44008	0.160857	0.443094	pseudobulk	edgeR	QLF
15195	SRP14	0.734164	0.301934	0.636876	pseudobulk	edgeR	QLF
15196	SRP54	0.22665	0.714218	0.926481	pseudobulk	edgeR	QLF
15197	SRP68	-1.40318	0.120649	0.378204	pseudobulk	edgeR	QLF
15198	SRP72	-0.0751041	0.943943	0.990413	pseudobulk	edgeR	QLF
15199	SRP9	0.593981	0.414092	0.747763	pseudobulk	edgeR	QLF
15200	SRPK1	0.49385	0.439365	0.767695	pseudobulk	edgeR	QLF
15201	SRPK2	-3.90696	2.23864e-05	0.000627443	pseudobulk	edgeR	QLF
15202	SRPK3	-3.05959	0.000838595	0.0096997	pseudobulk	edgeR	QLF
15203	SRPRA	0.0284677	0.962379	0.99442	pseudobulk	edgeR	QLF
15204	SRPRB	2.0898	0.0217339	0.116546	pseudobulk	edgeR	QLF
15205	SRPX	0.441452	0.47217	0.793889	pseudobulk	edgeR	QLF
15206	SRPX2	-0.373893	0.557646	0.851806	pseudobulk	edgeR	QLF
15207	SRR	0.261102	0.699384	0.920485	pseudobulk	edgeR	QLF
15208	SRRM1	-0.113403	0.898038	0.978901	pseudobulk	edgeR	QLF
15209	SRRM2	0.284618	0.509688	0.820853	pseudobulk	edgeR	QLF
15210	SRRM4	-3.74376	3.36247e-05	0.000855419	pseudobulk	edgeR	QLF
15211	SRRM5	0.780818	0.442268	0.770077	pseudobulk	edgeR	QLF
15212	SRRT	-1.54859	0.0701117	0.26518	pseudobulk	edgeR	QLF
15213	SRSF1	0.438549	0.53032	0.832523	pseudobulk	edgeR	QLF
15214	SRSF10	-0.974918	0.297921	0.632758	pseudobulk	edgeR	QLF
15215	SRSF11	-0.461577	0.481435	0.799692	pseudobulk	edgeR	QLF
15216	SRSF12	-0.701422	0.450079	0.776007	pseudobulk	edgeR	QLF
15217	SRSF2	0.39318	0.54127	0.840818	pseudobulk	edgeR	QLF
15218	SRSF3	-0.790866	0.337514	0.677115	pseudobulk	edgeR	QLF
15219	SRSF4	-0.498153	0.580141	0.865045	pseudobulk	edgeR	QLF
15220	SRSF5	0.118128	0.841775	0.962962	pseudobulk	edgeR	QLF
15221	SRSF6	0.701793	0.343975	0.68331	pseudobulk	edgeR	QLF
15222	SRSF7	-0.131784	0.858468	0.967424	pseudobulk	edgeR	QLF
15223	SRSF8	-2.03902	0.0161988	0.0931574	pseudobulk	edgeR	QLF
15224	SRSF9	0.667171	0.209443	0.519256	pseudobulk	edgeR	QLF
15225	SRXN1	-0.757474	0.193743	0.497884	pseudobulk	edgeR	QLF
15226	SRY	0.48759	0.463831	0.787867	pseudobulk	edgeR	QLF
15227	SS18	1.26719	0.485089	0.801163	pseudobulk	edgeR	QLF
15228	SS18L1	-0.962033	0.287654	0.620354	pseudobulk	edgeR	QLF
15229	SS18L2	-0.13812	0.852735	0.965897	pseudobulk	edgeR	QLF
15230	SSB	0.672114	0.0995024	0.330713	pseudobulk	edgeR	QLF
15231	SSBP1	0.374857	0.686751	0.914668	pseudobulk	edgeR	QLF
15232	SSBP2	0.632229	0.387001	0.722477	pseudobulk	edgeR	QLF
15233	SSBP3	-0.96318	0.328314	0.666319	pseudobulk	edgeR	QLF
15234	SSBP4	0.114062	0.888024	0.975181	pseudobulk	edgeR	QLF
15235	SSC4D	-0.179727	0.844204	0.963383	pseudobulk	edgeR	QLF
15236	SSC5D	0.772649	0.347462	0.687574	pseudobulk	edgeR	QLF
15237	SSH1	-2.02955	0.0365294	0.164109	pseudobulk	edgeR	QLF
15238	SSH2	-0.790178	0.197305	0.503401	pseudobulk	edgeR	QLF
15239	SSH3	-1.72653	0.0773795	0.282945	pseudobulk	edgeR	QLF
15240	SSMEM1	-0.383739	0.568275	0.858802	pseudobulk	edgeR	QLF
15241	SSNA1	-0.334524	0.63369	0.88956	pseudobulk	edgeR	QLF
15242	SSPN	-0.213991	0.749272	0.938448	pseudobulk	edgeR	QLF
15243	SSPOP	0.144764	0.822527	0.957543	pseudobulk	edgeR	QLF
15244	SSR1	0.407166	0.398465	0.733329	pseudobulk	edgeR	QLF
15245	SSR2	0.102312	0.854044	0.966086	pseudobulk	edgeR	QLF
15246	SSR3	-1.28965	0.0838848	0.295515	pseudobulk	edgeR	QLF
15247	SSR4	0.894968	0.15809	0.438756	pseudobulk	edgeR	QLF
15248	SSRP1	0.442448	0.439522	0.767732	pseudobulk	edgeR	QLF
15249	SST	-0.873132	0.20174	0.509516	pseudobulk	edgeR	QLF
15250	SSTR1	0.189576	0.771753	0.946399	pseudobulk	edgeR	QLF
15251	SSTR2	-2.04291	0.0326982	0.157899	pseudobulk	edgeR	QLF
15252	SSTR3	0.709598	0.983705	0.99588	pseudobulk	edgeR	QLF
15253	SSTR4	0.598512	0.138623	0.403063	pseudobulk	edgeR	QLF
15254	SSU72	0.901078	0.280584	0.611524	pseudobulk	edgeR	QLF
15255	SSUH2	0.294048	0.700112	0.920793	pseudobulk	edgeR	QLF
15256	SSX1	-1.14647	0.24452	0.564524	pseudobulk	edgeR	QLF
15257	SSX2	3.1547	0.0462672	0.195279	pseudobulk	edgeR	QLF
15258	SSX2IP	0.173863	0.80208	0.953031	pseudobulk	edgeR	QLF
15259	SSX3	0.537827	0.442446	0.770169	pseudobulk	edgeR	QLF
15260	SSX4B	-1.42256	0.261137	0.586637	pseudobulk	edgeR	QLF
15261	SSX5	0.271335	0.712814	0.925985	pseudobulk	edgeR	QLF
15262	ST13	0.358255	0.518803	0.825187	pseudobulk	edgeR	QLF
15263	ST14	-1.51338	0.123419	0.382906	pseudobulk	edgeR	QLF
15264	ST18	-0.664151	0.446309	0.773471	pseudobulk	edgeR	QLF
15265	ST20	1.90903	0.207507	0.51579	pseudobulk	edgeR	QLF
15266	ST3GAL1	-1.39852	0.167131	0.454388	pseudobulk	edgeR	QLF
15267	ST3GAL2	0.907344	0.0123641	0.0762754	pseudobulk	edgeR	QLF
15268	ST3GAL3	-0.129654	0.874513	0.972319	pseudobulk	edgeR	QLF
15269	ST3GAL4	-0.00941295	0.988966	0.997803	pseudobulk	edgeR	QLF
15270	ST3GAL5	-2.45376	0.00327919	0.0283273	pseudobulk	edgeR	QLF
15271	ST3GAL6	-1.41458	0.186105	0.486375	pseudobulk	edgeR	QLF
15272	ST6GAL1	-1.0545	0.303686	0.63874	pseudobulk	edgeR	QLF
15273	ST6GAL2	-1.29923	0.431751	0.761079	pseudobulk	edgeR	QLF
15274	ST6GALNAC1	-0.5224	0.611156	0.881911	pseudobulk	edgeR	QLF
15275	ST6GALNAC2	-1.63456	0.047155	0.197897	pseudobulk	edgeR	QLF
15276	ST6GALNAC3	0.643807	0.389637	0.724411	pseudobulk	edgeR	QLF
15277	ST6GALNAC4	0.208074	0.769007	0.9445	pseudobulk	edgeR	QLF
15278	ST6GALNAC5	-0.321035	0.714083	0.926436	pseudobulk	edgeR	QLF
15279	ST6GALNAC6	0.307751	0.681292	0.912067	pseudobulk	edgeR	QLF
15280	ST7	-3.47686	0.000779368	0.0096997	pseudobulk	edgeR	QLF
15281	ST7L	-1.89106	0.0430221	0.185481	pseudobulk	edgeR	QLF
15282	ST8SIA1	0.274429	0.764348	0.94303	pseudobulk	edgeR	QLF
15283	ST8SIA2	-0.0439236	0.948956	0.991379	pseudobulk	edgeR	QLF
15284	ST8SIA3	-0.313429	0.719331	0.92857	pseudobulk	edgeR	QLF
15285	ST8SIA4	-0.248275	0.923319	0.986689	pseudobulk	edgeR	QLF
15286	ST8SIA5	1.8643	0.0530979	0.21631	pseudobulk	edgeR	QLF
15287	ST8SIA6	-2.28372	0.0339998	0.157921	pseudobulk	edgeR	QLF
15288	STAB1	0.404781	0.406419	0.739543	pseudobulk	edgeR	QLF
15289	STAB2	-2.43857	0.0205178	0.111589	pseudobulk	edgeR	QLF
15290	STAC	-0.595299	0.510074	0.820956	pseudobulk	edgeR	QLF
15291	STAC2	-0.0589789	0.948917	0.991379	pseudobulk	edgeR	QLF
15292	STAC3	-0.156109	0.831553	0.960105	pseudobulk	edgeR	QLF
15293	STAG1	-1.08575	0.281074	0.612074	pseudobulk	edgeR	QLF
15294	STAG2	-0.0936318	0.874438	0.972319	pseudobulk	edgeR	QLF
15295	STAG3	0.0225671	0.970898	0.995137	pseudobulk	edgeR	QLF
15296	STAM	-0.256571	0.6841	0.913475	pseudobulk	edgeR	QLF
15297	STAM2	-0.0604981	0.922066	0.986689	pseudobulk	edgeR	QLF
15298	STAMBP	-0.186226	0.732266	0.931157	pseudobulk	edgeR	QLF
15299	STAMBPL1	-1.88529	0.0719773	0.270189	pseudobulk	edgeR	QLF
15300	STAP1	0.456903	0.499229	0.81257	pseudobulk	edgeR	QLF
15301	STAP2	-0.0137578	0.98238	0.99588	pseudobulk	edgeR	QLF
15302	STAR	0.0527369	0.973213	0.995515	pseudobulk	edgeR	QLF
15303	STARD10	0.166952	0.776297	0.947835	pseudobulk	edgeR	QLF
15304	STARD13	0.0632745	0.918081	0.985199	pseudobulk	edgeR	QLF
15305	STARD3	-1.12018	0.0938056	0.317928	pseudobulk	edgeR	QLF
15306	STARD3NL	-3.69967	2.3951e-05	0.000627443	pseudobulk	edgeR	QLF
15307	STARD4	0.170535	0.780493	0.948523	pseudobulk	edgeR	QLF
15308	STARD5	-4.74462	3.65308e-06	0.000282519	pseudobulk	edgeR	QLF
15309	STARD6	0.0304693	0.963515	0.99488	pseudobulk	edgeR	QLF
15310	STARD7	-2.11523	0.016124	0.0931336	pseudobulk	edgeR	QLF
15311	STARD8	-0.436226	0.594339	0.874347	pseudobulk	edgeR	QLF
15312	STARD9	-1.73149	0.0780498	0.284664	pseudobulk	edgeR	QLF
15313	STAT1	0.940037	0.167137	0.454388	pseudobulk	edgeR	QLF
15314	STAT2	0.907729	0.193286	0.497125	pseudobulk	edgeR	QLF
15315	STAT3	0.182905	0.770576	0.945393	pseudobulk	edgeR	QLF
15316	STAT4	-0.68795	0.281167	0.612074	pseudobulk	edgeR	QLF
15317	STAT5A	0.880797	0.38048	0.718132	pseudobulk	edgeR	QLF
15318	STAT5B	-1.48619	0.0677823	0.259229	pseudobulk	edgeR	QLF
15319	STAT6	0.291171	0.658898	0.902006	pseudobulk	edgeR	QLF
15320	STATH	-2.07351	0.0266693	0.136558	pseudobulk	edgeR	QLF
15321	STAU1	-0.205025	0.732987	0.931157	pseudobulk	edgeR	QLF
15322	STAU2	-0.102054	0.911035	0.98369	pseudobulk	edgeR	QLF
15323	STBD1	1.43286	0.000304786	0.00453892	pseudobulk	edgeR	QLF
15324	STC1	-2.83839	0.00199318	0.0204232	pseudobulk	edgeR	QLF
15325	STC2	-1.01705	0.126217	0.389063	pseudobulk	edgeR	QLF
15326	STEAP1	0.13611	0.873358	0.972319	pseudobulk	edgeR	QLF
15327	STEAP2	-0.141262	0.877296	0.972666	pseudobulk	edgeR	QLF
15328	STEAP3	-2.83077	0.00043828	0.00623314	pseudobulk	edgeR	QLF
15329	STEAP4	-1.42632	0.1141	0.363526	pseudobulk	edgeR	QLF
15330	STEEP1	-0.34274	0.598313	0.876717	pseudobulk	edgeR	QLF
15331	STH	-3.92446	2.98559e-05	0.000765859	pseudobulk	edgeR	QLF
15332	STIL	-1.81376	0.0415113	0.18035	pseudobulk	edgeR	QLF
15333	STIM1	-0.0639169	0.911269	0.983763	pseudobulk	edgeR	QLF
15334	STIM2	-3.39209	0.000253703	0.00389075	pseudobulk	edgeR	QLF
15335	STIMATE	-4.10842	3.00172e-06	0.000282519	pseudobulk	edgeR	QLF
15336	STING1	0.170128	0.791268	0.950663	pseudobulk	edgeR	QLF
15337	STIP1	1.04418	0.0103722	0.0671972	pseudobulk	edgeR	QLF
15338	STK10	-0.771593	0.448508	0.774596	pseudobulk	edgeR	QLF
15339	STK11	-0.537235	0.569949	0.859403	pseudobulk	edgeR	QLF
15340	STK11IP	0.0763788	0.907748	0.98249	pseudobulk	edgeR	QLF
15341	STK16	-0.499855	0.593798	0.873966	pseudobulk	edgeR	QLF
15342	STK17A	-0.45093	0.652557	0.898545	pseudobulk	edgeR	QLF
15343	STK17B	0.266663	0.655554	0.900577	pseudobulk	edgeR	QLF
15344	STK19	0.835249	0.335702	0.675489	pseudobulk	edgeR	QLF
15345	STK24	-0.447562	0.563049	0.854893	pseudobulk	edgeR	QLF
15346	STK25	-0.373817	0.63063	0.888749	pseudobulk	edgeR	QLF
15347	STK26	-0.809204	0.520065	0.825864	pseudobulk	edgeR	QLF
15348	STK3	-1.59957	0.0346667	0.157921	pseudobulk	edgeR	QLF
15349	STK31	-1.35329	0.119261	0.375188	pseudobulk	edgeR	QLF
15350	STK32A	-3.09909	7.43914e-06	0.000282519	pseudobulk	edgeR	QLF
15351	STK32B	-0.143091	0.816001	0.956158	pseudobulk	edgeR	QLF
15352	STK32C	-2.02462	0.0346667	0.157921	pseudobulk	edgeR	QLF
15353	STK33	0.217233	0.767044	0.943696	pseudobulk	edgeR	QLF
15354	STK35	1.04022	0.372784	0.710129	pseudobulk	edgeR	QLF
15355	STK36	-2.8204	0.00367598	0.0309737	pseudobulk	edgeR	QLF
15356	STK38	-0.498015	0.429117	0.759476	pseudobulk	edgeR	QLF
15357	STK38L	-4.02263	7.00359e-06	0.000282519	pseudobulk	edgeR	QLF
15358	STK39	-0.764769	0.331633	0.670334	pseudobulk	edgeR	QLF
15359	STK4	-0.710737	0.441386	0.769319	pseudobulk	edgeR	QLF
15360	STK40	-1.65495	0.0997877	0.331217	pseudobulk	edgeR	QLF
15361	STKLD1	1.86109	0.0651272	0.251835	pseudobulk	edgeR	QLF
15362	STMN1	-0.320091	0.677126	0.910465	pseudobulk	edgeR	QLF
15363	STMN2	-0.705797	0.48327	0.800395	pseudobulk	edgeR	QLF
15364	STMN3	-0.53458	0.56956	0.859403	pseudobulk	edgeR	QLF
15365	STMN4	1.11524	0.109856	0.354836	pseudobulk	edgeR	QLF
15366	STMND1	0.43855	0.49134	0.806472	pseudobulk	edgeR	QLF
15367	STMP1	1.11663	0.264253	0.589904	pseudobulk	edgeR	QLF
15368	STN1	-3.18051	0.000253703	0.00389075	pseudobulk	edgeR	QLF
15369	STOM	-0.552898	0.380318	0.718047	pseudobulk	edgeR	QLF
15370	STOML1	2.24734	0.00806651	0.0588986	pseudobulk	edgeR	QLF
15371	STOML2	-0.377471	0.674734	0.909695	pseudobulk	edgeR	QLF
15372	STON1	0.169276	0.796677	0.952582	pseudobulk	edgeR	QLF
15373	STON2	0.138351	0.841592	0.962897	pseudobulk	edgeR	QLF
15374	STOX1	-1.73288	0.094389	0.319028	pseudobulk	edgeR	QLF
15375	STOX2	-0.0450138	0.943625	0.990413	pseudobulk	edgeR	QLF
15376	STPG1	-2.30963	0.0205664	0.111777	pseudobulk	edgeR	QLF
15377	STPG2	-0.908148	0.308741	0.644523	pseudobulk	edgeR	QLF
15378	STPG3	-2.75887	0.00968314	0.0636876	pseudobulk	edgeR	QLF
15379	STPG4	-1.84766	0.0714783	0.268845	pseudobulk	edgeR	QLF
15380	STRA6	0.131443	0.829279	0.959773	pseudobulk	edgeR	QLF
15381	STRA8	0.594622	0.391197	0.725694	pseudobulk	edgeR	QLF
15382	STRADA	-1.52153	0.085776	0.299843	pseudobulk	edgeR	QLF
15383	STRADB	-1.3969	0.140853	0.407172	pseudobulk	edgeR	QLF
15384	STRAP	-0.164498	0.786854	0.949864	pseudobulk	edgeR	QLF
15385	STRBP	0.538472	0.181496	0.479744	pseudobulk	edgeR	QLF
15386	STRC	-0.129648	0.854827	0.966265	pseudobulk	edgeR	QLF
15387	STRIP1	-2.13267	0.00984588	0.0645057	pseudobulk	edgeR	QLF
15388	STRIP2	-2.15456	0.0329838	0.157921	pseudobulk	edgeR	QLF
15389	STRIT1	0.33647	0.68857	0.915548	pseudobulk	edgeR	QLF
15390	STRN	-0.179581	0.845464	0.963751	pseudobulk	edgeR	QLF
15391	STRN3	-2.45992	0.00495122	0.0397969	pseudobulk	edgeR	QLF
15392	STRN4	-2.1252	0.0378794	0.168166	pseudobulk	edgeR	QLF
15393	STS	-0.245291	0.692435	0.91717	pseudobulk	edgeR	QLF
15394	STT3A	-0.250849	0.788816	0.95004	pseudobulk	edgeR	QLF
15395	STT3B	-0.020512	0.978592	0.99588	pseudobulk	edgeR	QLF
15396	STUB1	-2.10016	0.0165017	0.0945625	pseudobulk	edgeR	QLF
15397	STUM	-4.15235	4.50868e-06	0.000282519	pseudobulk	edgeR	QLF
15398	STX10	-0.205146	0.80094	0.953014	pseudobulk	edgeR	QLF
15399	STX11	-0.968405	0.290252	0.623992	pseudobulk	edgeR	QLF
15400	STX12	-1.02194	0.214064	0.525012	pseudobulk	edgeR	QLF
15401	STX16	-3.08396	0.00144961	0.0154439	pseudobulk	edgeR	QLF
15402	STX17	1.55633	0.0838523	0.295515	pseudobulk	edgeR	QLF
15403	STX18	-1.70033	0.0138059	0.0832815	pseudobulk	edgeR	QLF
15404	STX19	-2.26417	0.015108	0.0885738	pseudobulk	edgeR	QLF
15405	STX1A	-0.145669	0.829794	0.959773	pseudobulk	edgeR	QLF
15406	STX1B	0.625796	0.0621831	0.243402	pseudobulk	edgeR	QLF
15407	STX2	-1.72022	0.0890895	0.308098	pseudobulk	edgeR	QLF
15408	STX3	-2.04768	0.0240575	0.12644	pseudobulk	edgeR	QLF
15409	STX4	1.32949	0.0603113	0.237723	pseudobulk	edgeR	QLF
15410	STX5	1.91565	0.0297364	0.147039	pseudobulk	edgeR	QLF
15411	STX6	-0.480897	0.424476	0.755745	pseudobulk	edgeR	QLF
15412	STX7	-0.52252	0.520139	0.825864	pseudobulk	edgeR	QLF
15413	STX8	-0.299304	0.721519	0.929282	pseudobulk	edgeR	QLF
15414	STXBP1	-0.550694	0.463279	0.787353	pseudobulk	edgeR	QLF
15415	STXBP2	-0.174869	0.817438	0.956558	pseudobulk	edgeR	QLF
15416	STXBP3	0.825349	0.405669	0.739197	pseudobulk	edgeR	QLF
15417	STXBP4	-0.292658	0.772367	0.946594	pseudobulk	edgeR	QLF
15418	STXBP5	-0.701573	0.466412	0.789712	pseudobulk	edgeR	QLF
15419	STXBP5L	-1.01333	0.230034	0.545314	pseudobulk	edgeR	QLF
15420	STXBP6	-0.15499	0.804006	0.953958	pseudobulk	edgeR	QLF
15421	STYK1	-0.522611	0.404595	0.738185	pseudobulk	edgeR	QLF
15422	STYX	-0.779965	0.42705	0.757557	pseudobulk	edgeR	QLF
15423	STYXL1	-1.64841	0.079886	0.289251	pseudobulk	edgeR	QLF
15424	STYXL2	-2.80787	0.00281595	0.0248241	pseudobulk	edgeR	QLF
15425	SUB1	0.064951	0.931166	0.987835	pseudobulk	edgeR	QLF
15426	SUCLG1	0.714488	0.395742	0.730755	pseudobulk	edgeR	QLF
15427	SUCLG2	0.0599853	0.922373	0.986689	pseudobulk	edgeR	QLF
15428	SUCNR1	-1.37742	0.152776	0.429809	pseudobulk	edgeR	QLF
15429	SUCO	0.0514835	0.96585	0.995137	pseudobulk	edgeR	QLF
15430	SUDS3	-0.286674	0.670533	0.907193	pseudobulk	edgeR	QLF
15431	SUFU	0.0144918	0.990282	0.998324	pseudobulk	edgeR	QLF
15432	SUGCT	-1.88097	0.0627388	0.245214	pseudobulk	edgeR	QLF
15433	SUGP1	-0.0207395	0.978897	0.99588	pseudobulk	edgeR	QLF
15434	SUGP2	-2.11201	0.0238118	0.125326	pseudobulk	edgeR	QLF
15435	SUGT1	0.612111	0.369519	0.710129	pseudobulk	edgeR	QLF
15436	SULF1	2.39259	0.00970274	0.063791	pseudobulk	edgeR	QLF
15437	SULF2	-0.0126362	0.989002	0.997803	pseudobulk	edgeR	QLF
15438	SULT1A2	-3.97655	2.8846e-05	0.000746164	pseudobulk	edgeR	QLF
15439	SULT1A4	0.611832	0.166815	0.453842	pseudobulk	edgeR	QLF
15440	SULT1B1	0.655077	0.342626	0.681751	pseudobulk	edgeR	QLF
15441	SULT1C2	0.181016	0.775638	0.947835	pseudobulk	edgeR	QLF
15442	SULT1C3	-0.882826	0.30832	0.644224	pseudobulk	edgeR	QLF
15443	SULT1C4	-0.000325465	0.9961	0.999228	pseudobulk	edgeR	QLF
15444	SULT1E1	-3.52415	2.3951e-05	0.000627443	pseudobulk	edgeR	QLF
15445	SULT2A1	-1.06988	0.220324	0.534133	pseudobulk	edgeR	QLF
15446	SULT2B1	-0.838296	0.274278	0.602913	pseudobulk	edgeR	QLF
15447	SULT4A1	-0.399392	0.596232	0.875186	pseudobulk	edgeR	QLF
15448	SULT6B1	-3.28453	0.00043828	0.00623314	pseudobulk	edgeR	QLF
15449	SUMF1	0.110871	0.857129	0.966917	pseudobulk	edgeR	QLF
15450	SUMF2	0.36438	0.634985	0.890009	pseudobulk	edgeR	QLF
15451	SUMO1	-1.53769	0.095946	0.32264	pseudobulk	edgeR	QLF
15452	SUMO2	-0.286166	0.676217	0.910074	pseudobulk	edgeR	QLF
15453	SUMO3	0.0372043	0.946527	0.990876	pseudobulk	edgeR	QLF
15454	SUMO4	-0.202001	0.811933	0.954714	pseudobulk	edgeR	QLF
15455	SUN1	-1.23535	0.194868	0.499804	pseudobulk	edgeR	QLF
15456	SUN2	0.0226127	0.973349	0.995515	pseudobulk	edgeR	QLF
15457	SUN3	-0.645057	0.735058	0.931157	pseudobulk	edgeR	QLF
15458	SUN5	-1.95556	0.0299285	0.147039	pseudobulk	edgeR	QLF
15459	SUPT16H	-0.0986959	0.862943	0.968679	pseudobulk	edgeR	QLF
15460	SUPT20H	-0.683657	0.344268	0.683767	pseudobulk	edgeR	QLF
15461	SUPT20HL1	-3.36989	0.000253703	0.00389075	pseudobulk	edgeR	QLF
15462	SUPT3H	-3.57735	0.000150946	0.00283714	pseudobulk	edgeR	QLF
15463	SUPT4H1	-1.23694	0.198407	0.505037	pseudobulk	edgeR	QLF
15464	SUPT5H	0.855273	0.207098	0.51579	pseudobulk	edgeR	QLF
15465	SUPT6H	-1.72617	0.0382422	0.169289	pseudobulk	edgeR	QLF
15466	SUPT7L	1.05252	0.00302225	0.0263912	pseudobulk	edgeR	QLF
15467	SUPV3L1	-1.92786	0.0510865	0.210621	pseudobulk	edgeR	QLF
15468	SURF1	-1.21847	0.218012	0.530967	pseudobulk	edgeR	QLF
15469	SURF2	-0.0613957	0.942143	0.990413	pseudobulk	edgeR	QLF
15470	SURF4	0.00517527	0.993859	0.99899	pseudobulk	edgeR	QLF
15471	SURF6	-0.416193	0.593258	0.87394	pseudobulk	edgeR	QLF
15472	SUSD1	-0.0452888	0.961233	0.994138	pseudobulk	edgeR	QLF
15473	SUSD2	-4.28801	1.31397e-06	0.000282519	pseudobulk	edgeR	QLF
15474	SUSD3	-3.54362	0.000253703	0.00389075	pseudobulk	edgeR	QLF
15475	SUSD4	-0.468777	0.538216	0.838688	pseudobulk	edgeR	QLF
15476	SUSD5	-1.48948	0.120257	0.377421	pseudobulk	edgeR	QLF
15477	SUSD6	0.744304	0.359688	0.700303	pseudobulk	edgeR	QLF
15478	SUV39H1	-1.03349	0.319006	0.656266	pseudobulk	edgeR	QLF
15479	SUV39H2	-3.46872	7.76227e-05	0.00157589	pseudobulk	edgeR	QLF
15480	SUZ12	-3.76033	7.76227e-05	0.00157589	pseudobulk	edgeR	QLF
15481	SV2A	-2.24064	0.0165796	0.094876	pseudobulk	edgeR	QLF
15482	SV2B	-3.90048	2.3951e-05	0.000627443	pseudobulk	edgeR	QLF
15483	SV2C	-0.369714	0.983705	0.99588	pseudobulk	edgeR	QLF
15484	SVBP	-0.433294	0.655738	0.900614	pseudobulk	edgeR	QLF
15485	SVEP1	0.423776	0.481402	0.799692	pseudobulk	edgeR	QLF
15486	SVIL	-0.131877	0.826489	0.958545	pseudobulk	edgeR	QLF
15487	SVIP	-0.312102	0.617413	0.882728	pseudobulk	edgeR	QLF
15488	SVOP	-3.88856	3.25839e-06	0.000282519	pseudobulk	edgeR	QLF
15489	SVOPL	1.9458	0.0582198	0.231217	pseudobulk	edgeR	QLF
15490	SWAP70	-2.81523	7.76226e-05	0.00157589	pseudobulk	edgeR	QLF
15491	SWI5	-0.398569	0.609782	0.881911	pseudobulk	edgeR	QLF
15492	SWSAP1	0.554032	0.370743	0.710129	pseudobulk	edgeR	QLF
15493	SWT1	-2.22582	0.0224785	0.119568	pseudobulk	edgeR	QLF
15494	SYAP1	0.311416	0.602943	0.879644	pseudobulk	edgeR	QLF
15495	SYBU	-0.849573	0.61529	0.881911	pseudobulk	edgeR	QLF
15496	SYCE1	-2.52344	0.0138111	0.0832852	pseudobulk	edgeR	QLF
15497	SYCE1L	0.138341	0.874439	0.972319	pseudobulk	edgeR	QLF
15498	SYCE2	-0.959791	0.466779	0.789712	pseudobulk	edgeR	QLF
15499	SYCE3	-2.76521	0.00281595	0.0248241	pseudobulk	edgeR	QLF
15500	SYCN	-0.422118	0.514375	0.822956	pseudobulk	edgeR	QLF
15501	SYCP1	-3.35186	0.000820669	0.0096997	pseudobulk	edgeR	QLF
15502	SYCP2	-1.13012	0.206942	0.51579	pseudobulk	edgeR	QLF
15503	SYCP2L	-1.32212	0.174416	0.466974	pseudobulk	edgeR	QLF
15504	SYCP3	-1.91979	0.0533436	0.216967	pseudobulk	edgeR	QLF
15505	SYDE1	-0.367617	0.603447	0.879723	pseudobulk	edgeR	QLF
15506	SYDE2	-3.37089	0.000838595	0.0096997	pseudobulk	edgeR	QLF
15507	SYF2	-0.0394128	0.959012	0.993804	pseudobulk	edgeR	QLF
15508	SYK	-0.610445	0.446715	0.773667	pseudobulk	edgeR	QLF
15509	SYMPK	-0.16295	0.825267	0.957759	pseudobulk	edgeR	QLF
15510	SYN1	0.939252	0.280836	0.61175	pseudobulk	edgeR	QLF
15511	SYN2	-2.24971	0.0699979	0.264909	pseudobulk	edgeR	QLF
15512	SYN3	-1.90903	0.0838849	0.295515	pseudobulk	edgeR	QLF
15513	SYNC	-1.88604	0.0195104	0.10749	pseudobulk	edgeR	QLF
15514	SYNCRIP	0.40567	0.490422	0.805753	pseudobulk	edgeR	QLF
15515	SYNDIG1	1.61273	0.122654	0.381659	pseudobulk	edgeR	QLF
15516	SYNDIG1L	-3.39545	7.43914e-06	0.000282519	pseudobulk	edgeR	QLF
15517	SYNE1	0.511759	0.615559	0.881911	pseudobulk	edgeR	QLF
15518	SYNE2	-0.992721	0.61529	0.881911	pseudobulk	edgeR	QLF
15519	SYNE3	0.210801	0.801378	0.953014	pseudobulk	edgeR	QLF
15520	SYNE4	-3.35093	8.67222e-06	0.000306678	pseudobulk	edgeR	QLF
15521	SYNGAP1	-0.73163	0.470216	0.792621	pseudobulk	edgeR	QLF
15522	SYNGR1	-0.591369	0.417273	0.749774	pseudobulk	edgeR	QLF
15523	SYNGR2	0.144049	0.812974	0.954767	pseudobulk	edgeR	QLF
15524	SYNGR3	-3.78161	7.43914e-06	0.000282519	pseudobulk	edgeR	QLF
15525	SYNGR4	0.613302	0.445902	0.773056	pseudobulk	edgeR	QLF
15526	SYNJ1	-0.735536	0.426196	0.75684	pseudobulk	edgeR	QLF
15527	SYNJ2	1.75777	0.034296	0.157921	pseudobulk	edgeR	QLF
15528	SYNJ2BP	0.107365	0.849123	0.965186	pseudobulk	edgeR	QLF
15529	SYNM	-2.6655	0.00103372	0.011672	pseudobulk	edgeR	QLF
15530	SYNPO	-0.152896	0.820276	0.957255	pseudobulk	edgeR	QLF
15531	SYNPO2	0.152886	0.811812	0.954714	pseudobulk	edgeR	QLF
15532	SYNPO2L	0.444018	0.613528	0.881911	pseudobulk	edgeR	QLF
15533	SYNPR	3.01085	0.00482554	0.03894	pseudobulk	edgeR	QLF
15534	SYNRG	-3.89328	5.67865e-05	0.00139293	pseudobulk	edgeR	QLF
15535	SYP	0.413481	0.510599	0.820956	pseudobulk	edgeR	QLF
15536	SYPL1	0.0582413	0.928265	0.987127	pseudobulk	edgeR	QLF
15537	SYPL2	-2.70901	0.00349288	0.0299355	pseudobulk	edgeR	QLF
15538	SYS1	0.170777	0.788619	0.95004	pseudobulk	edgeR	QLF
15539	SYT1	-0.0708133	0.920125	0.986089	pseudobulk	edgeR	QLF
15540	SYT10	-0.331823	0.682069	0.912457	pseudobulk	edgeR	QLF
15541	SYT11	-1.13989	0.214432	0.525574	pseudobulk	edgeR	QLF
15542	SYT12	0.21367	0.744594	0.936439	pseudobulk	edgeR	QLF
15543	SYT13	-3.59757	2.3951e-05	0.000627443	pseudobulk	edgeR	QLF
15544	SYT14	0.606887	0.383921	0.719647	pseudobulk	edgeR	QLF
15545	SYT15	-1.37188	0.177314	0.472098	pseudobulk	edgeR	QLF
15546	SYT16	-1.10387	0.22657	0.544126	pseudobulk	edgeR	QLF
15547	SYT17	0.143562	0.829552	0.959773	pseudobulk	edgeR	QLF
15548	SYT2	2.75643	0.00898429	0.0636876	pseudobulk	edgeR	QLF
15549	SYT3	0.510772	0.454175	0.779001	pseudobulk	edgeR	QLF
15550	SYT4	-4.09801	3.30499e-06	0.000282519	pseudobulk	edgeR	QLF
15551	SYT5	-0.364746	0.726857	0.931157	pseudobulk	edgeR	QLF
15552	SYT6	-3.25892	0.000253703	0.00389075	pseudobulk	edgeR	QLF
15553	SYT7	-1.37325	0.175988	0.469749	pseudobulk	edgeR	QLF
15554	SYT8	0.365623	0.549709	0.846604	pseudobulk	edgeR	QLF
15555	SYT9	-0.709912	0.482686	0.800184	pseudobulk	edgeR	QLF
15556	SYTL1	0.364944	0.588396	0.870172	pseudobulk	edgeR	QLF
15557	SYTL2	0.0930584	0.884952	0.974579	pseudobulk	edgeR	QLF
15558	SYTL3	-2.16115	0.0397607	0.174466	pseudobulk	edgeR	QLF
15559	SYTL4	-0.645827	0.816315	0.956158	pseudobulk	edgeR	QLF
15560	SYTL5	-1.07628	0.199205	0.506223	pseudobulk	edgeR	QLF
15561	SYVN1	0.235992	0.762144	0.94303	pseudobulk	edgeR	QLF
15562	SZRD1	0.389615	0.534577	0.835544	pseudobulk	edgeR	QLF
15563	SZT2	-1.27283	0.135288	0.396333	pseudobulk	edgeR	QLF
15564	TAAR1	-3.65407	2.3951e-05	0.000627443	pseudobulk	edgeR	QLF
15565	TAAR2	-1.81888	0.0780177	0.284603	pseudobulk	edgeR	QLF
15566	TAAR5	-0.175584	0.856378	0.966666	pseudobulk	edgeR	QLF
15567	TAAR6	0.420091	0.499186	0.81257	pseudobulk	edgeR	QLF
15568	TAAR8	-1.94487	0.0436729	0.18767	pseudobulk	edgeR	QLF
15569	TAAR9	-1.10568	0.248676	0.570508	pseudobulk	edgeR	QLF
15570	TAB1	-1.25729	0.158398	0.439283	pseudobulk	edgeR	QLF
15571	TAB2	-1.77319	0.0498627	0.206681	pseudobulk	edgeR	QLF
15572	TAB3	-1.76594	0.431751	0.761079	pseudobulk	edgeR	QLF
15573	TAC1	-2.16996	0.0266572	0.136536	pseudobulk	edgeR	QLF
15574	TAC3	-0.744979	0.452003	0.776862	pseudobulk	edgeR	QLF
15575	TAC4	-0.0992084	0.889765	0.975917	pseudobulk	edgeR	QLF
15576	TACC1	0.0749565	0.887867	0.975181	pseudobulk	edgeR	QLF
15577	TACC2	-0.809436	0.334714	0.674391	pseudobulk	edgeR	QLF
15578	TACC3	0.232001	0.794858	0.952069	pseudobulk	edgeR	QLF
15579	TACO1	-3.05876	0.00127292	0.0137705	pseudobulk	edgeR	QLF
15580	TACR1	0.771982	0.236341	0.553729	pseudobulk	edgeR	QLF
15581	TACR2	-1.97497	0.0242576	0.127167	pseudobulk	edgeR	QLF
15582	TACR3	-2.36815	0.0238184	0.125326	pseudobulk	edgeR	QLF
15583	TACSTD2	-2.3334	0.00920513	0.0636876	pseudobulk	edgeR	QLF
15584	TADA1	0.824686	0.204911	0.514344	pseudobulk	edgeR	QLF
15585	TADA2A	0.0841589	0.908486	0.9828	pseudobulk	edgeR	QLF
15586	TADA2B	-0.44878	0.637301	0.890817	pseudobulk	edgeR	QLF
15587	TADA3	-0.894431	0.690773	0.916751	pseudobulk	edgeR	QLF
15588	TAF1	-1.87887	0.00968312	0.0636876	pseudobulk	edgeR	QLF
15589	TAF10	-0.0713675	0.900049	0.980113	pseudobulk	edgeR	QLF
15590	TAF11	-1.83016	0.0643091	0.249716	pseudobulk	edgeR	QLF
15591	TAF12	0.614163	0.297903	0.632758	pseudobulk	edgeR	QLF
15592	TAF13	-0.222325	0.763945	0.94303	pseudobulk	edgeR	QLF
15593	TAF15	0.45156	0.521629	0.826838	pseudobulk	edgeR	QLF
15594	TAF1A	-0.220757	0.748733	0.938008	pseudobulk	edgeR	QLF
15595	TAF1B	-0.387685	0.612665	0.881911	pseudobulk	edgeR	QLF
15596	TAF1C	0.210436	0.742449	0.935115	pseudobulk	edgeR	QLF
15597	TAF1D	-0.0791362	0.894775	0.977661	pseudobulk	edgeR	QLF
15598	TAF1L	-0.698752	0.477273	0.796173	pseudobulk	edgeR	QLF
15599	TAF2	0.574156	0.512619	0.821995	pseudobulk	edgeR	QLF
15600	TAF3	-1.28511	0.135288	0.396333	pseudobulk	edgeR	QLF
15601	TAF4	0.071223	0.911037	0.98369	pseudobulk	edgeR	QLF
15602	TAF4B	-2.39616	0.00557779	0.0437495	pseudobulk	edgeR	QLF
15603	TAF5	-0.0309498	0.976154	0.995515	pseudobulk	edgeR	QLF
15604	TAF5L	-0.106695	0.900576	0.980276	pseudobulk	edgeR	QLF
15605	TAF6	-1.92979	0.0406926	0.177796	pseudobulk	edgeR	QLF
15606	TAF6L	0.710828	0.48911	0.804488	pseudobulk	edgeR	QLF
15607	TAF7	0.0498652	0.934403	0.988604	pseudobulk	edgeR	QLF
15608	TAF7L	-2.2952	0.018865	0.104809	pseudobulk	edgeR	QLF
15609	TAF8	-1.14919	0.196042	0.501494	pseudobulk	edgeR	QLF
15610	TAF9	-0.177732	0.777568	0.947835	pseudobulk	edgeR	QLF
15611	TAF9B	0.1164	0.925871	0.986857	pseudobulk	edgeR	QLF
15612	TAFA1	-0.836164	0.313122	0.650038	pseudobulk	edgeR	QLF
15613	TAFA2	-1.1694	0.241071	0.560761	pseudobulk	edgeR	QLF
15614	TAFA3	0.165961	0.80199	0.953031	pseudobulk	edgeR	QLF
15615	TAFA4	0.436322	0.503873	0.816034	pseudobulk	edgeR	QLF
15616	TAFA5	-2.5423	0.00502974	0.0403054	pseudobulk	edgeR	QLF
15617	TAGAP	-1.48474	0.104217	0.34139	pseudobulk	edgeR	QLF
15618	TAGLN	0.416044	0.245205	0.56554	pseudobulk	edgeR	QLF
15619	TAGLN2	0.120993	0.778665	0.947835	pseudobulk	edgeR	QLF
15620	TAGLN3	-0.573331	0.489385	0.804692	pseudobulk	edgeR	QLF
15621	TAL1	1.2151	0.181202	0.479445	pseudobulk	edgeR	QLF
15622	TAL2	-0.809016	0.406244	0.739531	pseudobulk	edgeR	QLF
15623	TALDO1	-0.156338	0.785823	0.949751	pseudobulk	edgeR	QLF
15624	TAMALIN	-0.927667	0.135073	0.396333	pseudobulk	edgeR	QLF
15625	TAMM41	0.0702475	0.913545	0.984102	pseudobulk	edgeR	QLF
15626	TANC1	-0.579135	0.493364	0.808032	pseudobulk	edgeR	QLF
15627	TANC2	-0.083912	0.893991	0.97733	pseudobulk	edgeR	QLF
15628	TANGO2	-0.700456	0.910986	0.98369	pseudobulk	edgeR	QLF
15629	TANGO6	-0.720875	0.135288	0.396333	pseudobulk	edgeR	QLF
15630	TANK	-0.50483	0.524768	0.828219	pseudobulk	edgeR	QLF
15631	TAOK1	0.0531317	0.938463	0.989677	pseudobulk	edgeR	QLF
15632	TAOK2	-0.830559	0.321319	0.658555	pseudobulk	edgeR	QLF
15633	TAOK3	-1.32152	0.176196	0.470166	pseudobulk	edgeR	QLF
15634	TAP1	0.403888	0.528581	0.831584	pseudobulk	edgeR	QLF
15635	TAP2	0.920363	0.326408	0.664547	pseudobulk	edgeR	QLF
15636	TAPBP	0.343382	0.396909	0.732253	pseudobulk	edgeR	QLF
15637	TAPBPL	1.1236	0.372329	0.710129	pseudobulk	edgeR	QLF
15638	TAPT1	-2.82878	0.00348805	0.0299079	pseudobulk	edgeR	QLF
15639	TARBP1	-0.727701	0.343217	0.682413	pseudobulk	edgeR	QLF
15640	TARBP2	-4.4431	4.2381e-06	0.000282519	pseudobulk	edgeR	QLF
15641	TARDBP	0.504753	0.518322	0.825187	pseudobulk	edgeR	QLF
15642	TARM1	-3.23744	2.3951e-05	0.000627443	pseudobulk	edgeR	QLF
15643	TARP	0.40248	0.568515	0.858903	pseudobulk	edgeR	QLF
15644	TARS1	-0.238194	0.789145	0.95004	pseudobulk	edgeR	QLF
15645	TARS2	-2.39282	0.00572394	0.0444434	pseudobulk	edgeR	QLF
15646	TARS3	-3.81552	7.76227e-05	0.00157589	pseudobulk	edgeR	QLF
15647	TAS1R1	-3.64643	7.76227e-05	0.00157589	pseudobulk	edgeR	QLF
15648	TAS1R2	-1.7825	0.314861	0.651754	pseudobulk	edgeR	QLF
15649	TAS1R3	0.338838	0.412902	0.746566	pseudobulk	edgeR	QLF
15650	TAS2R1	-0.407796	0.582702	0.866463	pseudobulk	edgeR	QLF
15651	TAS2R10	-1.13637	0.184262	0.484225	pseudobulk	edgeR	QLF
15652	TAS2R13	-2.41632	0.00977842	0.0641774	pseudobulk	edgeR	QLF
15653	TAS2R14	-1.07593	0.249713	0.571803	pseudobulk	edgeR	QLF
15654	TAS2R16	-1.00975	0.256853	0.581671	pseudobulk	edgeR	QLF
15655	TAS2R19	-1.29221	0.200508	0.507843	pseudobulk	edgeR	QLF
15656	TAS2R20	-1.80603	0.0461888	0.195279	pseudobulk	edgeR	QLF
15657	TAS2R3	-3.33452	2.3951e-05	0.000627443	pseudobulk	edgeR	QLF
15658	TAS2R30	-1.52987	0.131031	0.396333	pseudobulk	edgeR	QLF
15659	TAS2R38	0.3271	0.634028	0.889708	pseudobulk	edgeR	QLF
15660	TAS2R39	1.17963	0.239847	0.558617	pseudobulk	edgeR	QLF
15661	TAS2R4	-2.73151	0.00367598	0.0309737	pseudobulk	edgeR	QLF
15662	TAS2R40	-2.17724	0.0857761	0.299843	pseudobulk	edgeR	QLF
15663	TAS2R41	-2.68262	0.00523385	0.0416261	pseudobulk	edgeR	QLF
15664	TAS2R42	-1.36707	0.708683	0.923294	pseudobulk	edgeR	QLF
15665	TAS2R43	0.435624	0.41473	0.747799	pseudobulk	edgeR	QLF
15666	TAS2R45	-3.42256	7.62177e-06	0.000284184	pseudobulk	edgeR	QLF
15667	TAS2R46	0.209451	0.79473	0.951978	pseudobulk	edgeR	QLF
15668	TAS2R5	0.248546	0.756826	0.940263	pseudobulk	edgeR	QLF
15669	TAS2R50	-0.0454191	0.946693	0.990876	pseudobulk	edgeR	QLF
15670	TAS2R60	1.24831	0.151282	0.426974	pseudobulk	edgeR	QLF
15671	TAS2R7	-0.599564	0.494436	0.808894	pseudobulk	edgeR	QLF
15672	TAS2R8	-1.76917	0.608262	0.8813	pseudobulk	edgeR	QLF
15673	TAS2R9	-1.95295	0.0317679	0.154252	pseudobulk	edgeR	QLF
15674	TASL	-0.901621	0.269076	0.59608	pseudobulk	edgeR	QLF
15675	TASOR	-0.256893	0.733353	0.931157	pseudobulk	edgeR	QLF
15676	TASOR2	0.649861	0.041269	0.179793	pseudobulk	edgeR	QLF
15677	TASP1	-0.656256	0.327814	0.665888	pseudobulk	edgeR	QLF
15678	TAT	-0.206645	0.835006	0.961608	pseudobulk	edgeR	QLF
15679	TATDN1	-2.89554	0.00281595	0.0248241	pseudobulk	edgeR	QLF
15680	TATDN2	-0.135785	0.818375	0.956875	pseudobulk	edgeR	QLF
15681	TATDN3	0.109573	0.874619	0.972319	pseudobulk	edgeR	QLF
15682	TAX1BP1	-0.118712	0.887836	0.975181	pseudobulk	edgeR	QLF
15683	TAX1BP3	0.52884	0.507689	0.8196	pseudobulk	edgeR	QLF
15684	TAZ	0.296013	0.779791	0.948233	pseudobulk	edgeR	QLF
15685	TBATA	-3.49354	0.000160575	0.00299379	pseudobulk	edgeR	QLF
15686	TBC1D1	0.0920451	0.921322	0.986499	pseudobulk	edgeR	QLF
15687	TBC1D10A	-0.683239	0.390252	0.725057	pseudobulk	edgeR	QLF
15688	TBC1D10B	0.440955	0.497921	0.811512	pseudobulk	edgeR	QLF
15689	TBC1D10C	-1.07032	0.266212	0.59209	pseudobulk	edgeR	QLF
15690	TBC1D12	0.422708	0.500638	0.813814	pseudobulk	edgeR	QLF
15691	TBC1D13	1.00481	0.0573525	0.228754	pseudobulk	edgeR	QLF
15692	TBC1D14	0.28652	0.65679	0.901334	pseudobulk	edgeR	QLF
15693	TBC1D15	-0.0834402	0.902581	0.980916	pseudobulk	edgeR	QLF
15694	TBC1D16	0.192886	0.729069	0.931157	pseudobulk	edgeR	QLF
15695	TBC1D17	-0.334883	0.745863	0.936985	pseudobulk	edgeR	QLF
15696	TBC1D19	-0.16442	0.796795	0.9526	pseudobulk	edgeR	QLF
15697	TBC1D2	-0.184344	0.749842	0.938585	pseudobulk	edgeR	QLF
15698	TBC1D20	-0.86867	0.208107	0.516844	pseudobulk	edgeR	QLF
15699	TBC1D21	1.20941	0.1968	0.502321	pseudobulk	edgeR	QLF
15700	TBC1D22A	0.541984	0.537375	0.837865	pseudobulk	edgeR	QLF
15701	TBC1D22B	-0.216151	0.821243	0.957255	pseudobulk	edgeR	QLF
15702	TBC1D23	-1.4713	0.0779631	0.28446	pseudobulk	edgeR	QLF
15703	TBC1D24	-0.0357922	0.959489	0.993833	pseudobulk	edgeR	QLF
15704	TBC1D25	0.524731	0.479338	0.798322	pseudobulk	edgeR	QLF
15705	TBC1D28	1.99736	0.044846	0.191819	pseudobulk	edgeR	QLF
15706	TBC1D2B	-0.725223	0.313246	0.650222	pseudobulk	edgeR	QLF
15707	TBC1D30	-2.68676	0.00530238	0.0419989	pseudobulk	edgeR	QLF
15708	TBC1D31	-3.10628	0.000253703	0.00389075	pseudobulk	edgeR	QLF
15709	TBC1D32	-1.3705	0.132985	0.396333	pseudobulk	edgeR	QLF
15710	TBC1D3C	0.552083	0.181886	0.4805	pseudobulk	edgeR	QLF
15711	TBC1D4	-1.13192	0.188327	0.48912	pseudobulk	edgeR	QLF
15712	TBC1D5	-0.166484	0.80412	0.953958	pseudobulk	edgeR	QLF
15713	TBC1D7	-1.08162	0.257248	0.582009	pseudobulk	edgeR	QLF
15714	TBC1D8	-1.75723	0.0716728	0.269326	pseudobulk	edgeR	QLF
15715	TBC1D8B	0.625278	0.36919	0.710129	pseudobulk	edgeR	QLF
15716	TBC1D9	0.150641	0.893263	0.97705	pseudobulk	edgeR	QLF
15717	TBC1D9B	-1.51784	0.0992424	0.330183	pseudobulk	edgeR	QLF
15718	TBCA	0.413802	0.499529	0.812844	pseudobulk	edgeR	QLF
15719	TBCB	1.39131	0.0964883	0.323872	pseudobulk	edgeR	QLF
15720	TBCC	-2.46892	0.013066	0.0798071	pseudobulk	edgeR	QLF
15721	TBCCD1	-2.26403	0.0203943	0.111135	pseudobulk	edgeR	QLF
15722	TBCD	0.438253	0.510242	0.820956	pseudobulk	edgeR	QLF
15723	TBCE	-4.34561	3.79125e-06	0.000282519	pseudobulk	edgeR	QLF
15724	TBCEL	-0.1857	0.803803	0.953958	pseudobulk	edgeR	QLF
15725	TBCK	-4.48523	3.25574e-06	0.000282519	pseudobulk	edgeR	QLF
15726	TBK1	0.0383707	0.954769	0.99285	pseudobulk	edgeR	QLF
15727	TBKBP1	-0.332782	0.721456	0.929266	pseudobulk	edgeR	QLF
15728	TBL1X	-3.56978	7.76227e-05	0.00157589	pseudobulk	edgeR	QLF
15729	TBL1XR1	-1.46681	0.303402	0.638459	pseudobulk	edgeR	QLF
15730	TBL1Y	0.0105351	0.990599	0.998426	pseudobulk	edgeR	QLF
15731	TBL2	-0.556015	0.976957	0.995515	pseudobulk	edgeR	QLF
15732	TBL3	-1.83517	0.0275573	0.139943	pseudobulk	edgeR	QLF
15733	TBP	-1.14357	0.251081	0.573209	pseudobulk	edgeR	QLF
15734	TBPL1	-1.30027	0.160193	0.442336	pseudobulk	edgeR	QLF
15735	TBPL2	-0.36599	0.550132	0.846904	pseudobulk	edgeR	QLF
15736	TBR1	-0.129631	0.869605	0.971517	pseudobulk	edgeR	QLF
15737	TBRG1	1.11406	0.256731	0.581465	pseudobulk	edgeR	QLF
15738	TBRG4	0.402321	0.660591	0.902642	pseudobulk	edgeR	QLF
15739	TBX1	-0.560195	0.576305	0.862708	pseudobulk	edgeR	QLF
15740	TBX10	-2.3647	0.00968313	0.0636876	pseudobulk	edgeR	QLF
15741	TBX15	-0.187017	0.794653	0.951947	pseudobulk	edgeR	QLF
15742	TBX18	0.40277	0.697678	0.91945	pseudobulk	edgeR	QLF
15743	TBX19	2.78961	0.00579813	0.0448688	pseudobulk	edgeR	QLF
15744	TBX2	-0.417188	0.475236	0.795862	pseudobulk	edgeR	QLF
15745	TBX20	-1.77391	0.0871876	0.303336	pseudobulk	edgeR	QLF
15746	TBX21	-4.49018	4.10339e-06	0.000282519	pseudobulk	edgeR	QLF
15747	TBX22	-0.647	0.449124	0.775305	pseudobulk	edgeR	QLF
15748	TBX3	-0.125764	0.830509	0.959836	pseudobulk	edgeR	QLF
15749	TBX4	-1.69157	0.0532856	0.216835	pseudobulk	edgeR	QLF
15750	TBX5	0.0244837	0.966675	0.995137	pseudobulk	edgeR	QLF
15751	TBX6	0.324502	0.626126	0.886581	pseudobulk	edgeR	QLF
15752	TBXA2R	0.1317	0.883447	0.974327	pseudobulk	edgeR	QLF
15753	TBXAS1	-0.999984	0.29128	0.625621	pseudobulk	edgeR	QLF
15754	TBXT	0.937693	0.300332	0.635107	pseudobulk	edgeR	QLF
15755	TC2N	-2.52568	0.0154106	0.0899678	pseudobulk	edgeR	QLF
15756	TCAF1	-2.71802	0.00675403	0.0508614	pseudobulk	edgeR	QLF
15757	TCAF2	1.21006	0.231536	0.546506	pseudobulk	edgeR	QLF
15758	TCAIM	-0.312663	0.621765	0.884104	pseudobulk	edgeR	QLF
15759	TCAP	-0.822747	0.374318	0.711439	pseudobulk	edgeR	QLF
15760	TCEA1	-2.80054	0.000764351	0.0096997	pseudobulk	edgeR	QLF
15761	TCEA2	0.609561	0.52958	0.832165	pseudobulk	edgeR	QLF
15762	TCEA3	0.0779377	0.930081	0.987433	pseudobulk	edgeR	QLF
15763	TCEAL1	-0.691425	0.334295	0.673904	pseudobulk	edgeR	QLF
15764	TCEAL2	-3.33205	0.000838595	0.0096997	pseudobulk	edgeR	QLF
15765	TCEAL3	0.364236	0.71654	0.92743	pseudobulk	edgeR	QLF
15766	TCEAL4	-0.345753	0.611253	0.881911	pseudobulk	edgeR	QLF
15767	TCEAL5	-0.302654	0.644791	0.895368	pseudobulk	edgeR	QLF
15768	TCEAL6	-0.469001	0.487602	0.803117	pseudobulk	edgeR	QLF
15769	TCEAL7	0.425782	0.516991	0.824283	pseudobulk	edgeR	QLF
15770	TCEAL8	-1.65302	0.0693324	0.263253	pseudobulk	edgeR	QLF
15771	TCEAL9	-1.32308	0.0938625	0.318004	pseudobulk	edgeR	QLF
15772	TCEANC	-2.58785	0.00623794	0.0476327	pseudobulk	edgeR	QLF
15773	TCEANC2	0.622104	0.331781	0.670559	pseudobulk	edgeR	QLF
15774	TCERG1	-3.26101	7.76226e-05	0.00157589	pseudobulk	edgeR	QLF
15775	TCERG1L	-0.31318	0.70616	0.923231	pseudobulk	edgeR	QLF
15776	TCF12	0.121823	0.860788	0.968411	pseudobulk	edgeR	QLF
15777	TCF15	-0.00750754	0.991485	0.9987	pseudobulk	edgeR	QLF
15778	TCF19	0.278417	0.700511	0.921148	pseudobulk	edgeR	QLF
15779	TCF20	-2.0423	0.038179	0.169077	pseudobulk	edgeR	QLF
15780	TCF21	-0.730775	0.158819	0.440118	pseudobulk	edgeR	QLF
15781	TCF23	-0.151077	0.976957	0.995515	pseudobulk	edgeR	QLF
15782	TCF24	0.629619	0.510293	0.820956	pseudobulk	edgeR	QLF
15783	TCF25	0.120694	0.864785	0.96939	pseudobulk	edgeR	QLF
15784	TCF3	-0.38033	0.567484	0.858327	pseudobulk	edgeR	QLF
15785	TCF4	-1.52644	0.0335608	0.157921	pseudobulk	edgeR	QLF
15786	TCF7	-2.68482	0.00925112	0.0636876	pseudobulk	edgeR	QLF
15787	TCF7L1	1.80026	0.0860087	0.300308	pseudobulk	edgeR	QLF
15788	TCF7L2	0.709728	0.471146	0.793215	pseudobulk	edgeR	QLF
15789	TCFL5	0.490001	0.420513	0.752456	pseudobulk	edgeR	QLF
15790	TCHH	-2.19286	0.00968313	0.0636876	pseudobulk	edgeR	QLF
15791	TCHHL1	-0.394469	0.610488	0.881911	pseudobulk	edgeR	QLF
15792	TCHP	0.916717	0.311458	0.647966	pseudobulk	edgeR	QLF
15793	TCIM	0.566143	0.113621	0.362627	pseudobulk	edgeR	QLF
15794	TCIRG1	0.712429	0.274044	0.60274	pseudobulk	edgeR	QLF
15795	TCL1A	-2.26532	0.0238498	0.125456	pseudobulk	edgeR	QLF
15796	TCL1B	-1.14588	0.933732	0.988346	pseudobulk	edgeR	QLF
15797	TCN1	-2.30926	0.0260944	0.134284	pseudobulk	edgeR	QLF
15798	TCN2	-0.14561	0.809107	0.954467	pseudobulk	edgeR	QLF
15799	TCOF1	-0.130419	0.845335	0.963722	pseudobulk	edgeR	QLF
15800	TCP1	1.47621	0.0657958	0.253731	pseudobulk	edgeR	QLF
15801	TCP10L	-0.68191	0.31449	0.651754	pseudobulk	edgeR	QLF
15802	TCP10L2	-1.49482	0.0346667	0.157921	pseudobulk	edgeR	QLF
15803	TCP10L3	-3.52725	9.50128e-06	0.000325419	pseudobulk	edgeR	QLF
15804	TCP11	0.408687	0.528929	0.831788	pseudobulk	edgeR	QLF
15805	TCP11L1	-0.709926	0.277509	0.607472	pseudobulk	edgeR	QLF
15806	TCP11L2	-0.029175	0.962429	0.99442	pseudobulk	edgeR	QLF
15807	TCP11X2	-2.41692	0.00579667	0.0448688	pseudobulk	edgeR	QLF
15808	TCTA	-2.67654	0.00968313	0.0636876	pseudobulk	edgeR	QLF
15809	TCTE1	0.742827	0.277579	0.607553	pseudobulk	edgeR	QLF
15810	TCTN1	-1.5247	0.126845	0.39035	pseudobulk	edgeR	QLF
15811	TCTN2	-2.85689	0.0057115	0.0443655	pseudobulk	edgeR	QLF
15812	TCTN3	-0.369262	0.609501	0.881911	pseudobulk	edgeR	QLF
15813	TDG	-2.11569	0.0346667	0.157921	pseudobulk	edgeR	QLF
15814	TDGF1	-0.812915	0.442157	0.770028	pseudobulk	edgeR	QLF
15815	TDO2	-1.305	0.189824	0.491571	pseudobulk	edgeR	QLF
15816	TDP1	-2.53	0.00155872	0.0164265	pseudobulk	edgeR	QLF
15817	TDP2	-0.112138	0.850068	0.965292	pseudobulk	edgeR	QLF
15818	TDRD1	-0.489346	0.612427	0.881911	pseudobulk	edgeR	QLF
15819	TDRD10	-0.00245377	0.999947	0.999947	pseudobulk	edgeR	QLF
15820	TDRD12	-4.32468	4.54117e-06	0.000282519	pseudobulk	edgeR	QLF
15821	TDRD15	-2.63466	0.00811386	0.0591976	pseudobulk	edgeR	QLF
15822	TDRD3	-1.26515	0.164328	0.449326	pseudobulk	edgeR	QLF
15823	TDRD5	0.0518014	0.94039	0.99029	pseudobulk	edgeR	QLF
15824	TDRD6	-3.20168	0.000253703	0.00389075	pseudobulk	edgeR	QLF
15825	TDRD7	-0.871878	0.321613	0.658846	pseudobulk	edgeR	QLF
15826	TDRD9	0.638926	0.295651	0.630192	pseudobulk	edgeR	QLF
15827	TDRKH	-2.26198	0.0225989	0.120174	pseudobulk	edgeR	QLF
15828	TDRP	0.0600506	0.92632	0.986857	pseudobulk	edgeR	QLF
15829	TEAD1	-1.09181	0.632239	0.888749	pseudobulk	edgeR	QLF
15830	TEAD2	-0.640304	0.515446	0.823387	pseudobulk	edgeR	QLF
15831	TEAD3	-0.166682	0.830441	0.959836	pseudobulk	edgeR	QLF
15832	TEAD4	-2.42541	7.76226e-05	0.00157589	pseudobulk	edgeR	QLF
15833	TEC	-0.0838716	0.939002	0.989677	pseudobulk	edgeR	QLF
15834	TECPR1	-0.17452	0.851484	0.965674	pseudobulk	edgeR	QLF
15835	TECPR2	-1.46905	0.0346667	0.157921	pseudobulk	edgeR	QLF
15836	TECR	0.31358	0.733569	0.931157	pseudobulk	edgeR	QLF
15837	TECRL	-2.68039	0.00463408	0.0376736	pseudobulk	edgeR	QLF
15838	TECTA	0.314741	0.615545	0.881911	pseudobulk	edgeR	QLF
15839	TECTB	-2.17262	0.083885	0.295515	pseudobulk	edgeR	QLF
15840	TEDC1	-2.57378	0.00537404	0.0424756	pseudobulk	edgeR	QLF
15841	TEDC2	0.997227	0.124528	0.385594	pseudobulk	edgeR	QLF
15842	TEDDM1	-2.0179	0.0513635	0.211386	pseudobulk	edgeR	QLF
15843	TEF	-0.201415	0.810144	0.954467	pseudobulk	edgeR	QLF
15844	TEFM	-1.05051	0.259535	0.5852	pseudobulk	edgeR	QLF
15845	TEK	-0.386876	0.560374	0.85292	pseudobulk	edgeR	QLF
15846	TEKT1	-3.27005	6.08471e-06	0.000282519	pseudobulk	edgeR	QLF
15847	TEKT2	-3.42649	0.00041398	0.00600044	pseudobulk	edgeR	QLF
15848	TEKT3	0.0251007	0.974561	0.995515	pseudobulk	edgeR	QLF
15849	TEKT5	-1.2855	0.0838849	0.295515	pseudobulk	edgeR	QLF
15850	TELO2	-0.81214	0.405484	0.739006	pseudobulk	edgeR	QLF
15851	TEN1	-1.02032	0.923319	0.986689	pseudobulk	edgeR	QLF
15852	TENM1	-2.03393	0.0346667	0.157921	pseudobulk	edgeR	QLF
15853	TENM2	-2.1582	0.0287487	0.144407	pseudobulk	edgeR	QLF
15854	TENM3	0.19071	0.764578	0.94303	pseudobulk	edgeR	QLF
15855	TENM4	-0.0745685	0.931759	0.987843	pseudobulk	edgeR	QLF
15856	TENT2	-2.11265	0.0333034	0.157921	pseudobulk	edgeR	QLF
15857	TENT4A	-0.087318	0.905818	0.981755	pseudobulk	edgeR	QLF
15858	TENT4B	0.0738808	0.907556	0.982397	pseudobulk	edgeR	QLF
15859	TENT5A	0.76459	0.228193	0.545314	pseudobulk	edgeR	QLF
15860	TENT5B	0.624753	0.43947	0.767732	pseudobulk	edgeR	QLF
15861	TENT5C	0.274835	0.70592	0.923231	pseudobulk	edgeR	QLF
15862	TENT5D	-2.55824	0.0041916	0.0347328	pseudobulk	edgeR	QLF
15863	TEP1	0.863788	0.360068	0.700574	pseudobulk	edgeR	QLF
15864	TEPP	0.770477	0.243326	0.563475	pseudobulk	edgeR	QLF
15865	TEPSIN	-3.51443	7.96978e-06	0.000290732	pseudobulk	edgeR	QLF
15866	TERB1	-2.09861	0.0273648	0.139386	pseudobulk	edgeR	QLF
15867	TERB2	-0.162246	0.869717	0.971517	pseudobulk	edgeR	QLF
15868	TERF1	-0.31938	0.810331	0.954467	pseudobulk	edgeR	QLF
15869	TERF2	-0.418939	0.656614	0.901249	pseudobulk	edgeR	QLF
15870	TERF2IP	-1.30011	0.181324	0.479633	pseudobulk	edgeR	QLF
15871	TERT	0.0052854	0.994447	0.999063	pseudobulk	edgeR	QLF
15872	TES	-2.28164	0.0227957	0.121012	pseudobulk	edgeR	QLF
15873	TESC	0.201938	0.846947	0.964312	pseudobulk	edgeR	QLF
15874	TESK1	-1.81855	0.0717944	0.269611	pseudobulk	edgeR	QLF
15875	TESK2	-1.16195	0.260255	0.585819	pseudobulk	edgeR	QLF
15876	TESMIN	-1.04219	0.152443	0.429202	pseudobulk	edgeR	QLF
15877	TESPA1	0.168741	0.813204	0.954767	pseudobulk	edgeR	QLF
15878	TET1	-0.0213863	0.984076	0.995961	pseudobulk	edgeR	QLF
15879	TET2	-1.45184	0.16231	0.445719	pseudobulk	edgeR	QLF
15880	TET3	0.945234	0.116629	0.36942	pseudobulk	edgeR	QLF
15881	TEX10	-1.11556	0.213649	0.524341	pseudobulk	edgeR	QLF
15882	TEX101	0.00952641	0.989698	0.998062	pseudobulk	edgeR	QLF
15883	TEX11	-3.09874	0.000253703	0.00389075	pseudobulk	edgeR	QLF
15884	TEX12	-1.16472	0.23188	0.547087	pseudobulk	edgeR	QLF
15885	TEX13A	-0.282937	0.663828	0.90386	pseudobulk	edgeR	QLF
15886	TEX13B	-1.12072	0.230656	0.545314	pseudobulk	edgeR	QLF
15887	TEX13C	0.366345	0.704474	0.922724	pseudobulk	edgeR	QLF
15888	TEX13D	-1.26203	0.185983	0.486375	pseudobulk	edgeR	QLF
15889	TEX14	-3.40045	2.3951e-05	0.000627443	pseudobulk	edgeR	QLF
15890	TEX15	0.187061	0.77863	0.947835	pseudobulk	edgeR	QLF
15891	TEX19	-0.976375	0.196323	0.501699	pseudobulk	edgeR	QLF
15892	TEX2	-2.01432	0.0460874	0.195279	pseudobulk	edgeR	QLF
15893	TEX22	-0.192109	0.863091	0.968679	pseudobulk	edgeR	QLF
15894	TEX26	-3.64469	0.000253703	0.00389075	pseudobulk	edgeR	QLF
15895	TEX261	-3.47437	2.71648e-05	0.000706628	pseudobulk	edgeR	QLF
15896	TEX264	-2.17581	0.0254897	0.13204	pseudobulk	edgeR	QLF
15897	TEX28	-2.33908	0.0118192	0.0736508	pseudobulk	edgeR	QLF
15898	TEX29	-2.43952	0.00989065	0.0647302	pseudobulk	edgeR	QLF
15899	TEX30	0.340594	0.603071	0.879644	pseudobulk	edgeR	QLF
15900	TEX33	-1.57075	0.0777898	0.284052	pseudobulk	edgeR	QLF
15901	TEX35	-0.830287	0.316465	0.65353	pseudobulk	edgeR	QLF
15902	TEX36	-2.1659	0.000620699	0.00853519	pseudobulk	edgeR	QLF
15903	TEX37	-0.34059	0.741969	0.934917	pseudobulk	edgeR	QLF
15904	TEX38	0.429328	0.675187	0.909695	pseudobulk	edgeR	QLF
15905	TEX43	-0.406868	0.553469	0.849072	pseudobulk	edgeR	QLF
15906	TEX44	0.825137	0.272519	0.600313	pseudobulk	edgeR	QLF
15907	TEX45	-0.401299	0.61027	0.881911	pseudobulk	edgeR	QLF
15908	TEX46	-1.59957	0.0346667	0.157921	pseudobulk	edgeR	QLF
15909	TEX47	-2.27323	0.010223	0.0667162	pseudobulk	edgeR	QLF
15910	TEX48	0.212617	0.745037	0.936474	pseudobulk	edgeR	QLF
15911	TEX49	-0.275761	0.785501	0.949751	pseudobulk	edgeR	QLF
15912	TEX50	-0.173895	0.780676	0.948535	pseudobulk	edgeR	QLF
15913	TEX51	-2.42291	0.0176398	0.0994659	pseudobulk	edgeR	QLF
15914	TEX52	-2.35088	0.0217697	0.116666	pseudobulk	edgeR	QLF
15915	TEX53	-0.117925	0.874976	0.972397	pseudobulk	edgeR	QLF
15916	TEX55	-2.94277	8.94897e-06	0.000312875	pseudobulk	edgeR	QLF
15917	TEX9	0.0892338	0.891859	0.976437	pseudobulk	edgeR	QLF
15918	TF	-0.198631	0.762487	0.94303	pseudobulk	edgeR	QLF
15919	TFAM	-1.84808	0.0694657	0.263596	pseudobulk	edgeR	QLF
15920	TFAP2A	-2.6036	0.00968313	0.0636876	pseudobulk	edgeR	QLF
15921	TFAP2B	0.489822	0.459371	0.783699	pseudobulk	edgeR	QLF
15922	TFAP2C	-2.06096	0.0114491	0.0718041	pseudobulk	edgeR	QLF
15923	TFAP2D	-1.81914	0.0105389	0.0671972	pseudobulk	edgeR	QLF
15924	TFAP2E	-0.404964	0.584983	0.867578	pseudobulk	edgeR	QLF
15925	TFAP4	-1.97046	0.0521598	0.213759	pseudobulk	edgeR	QLF
15926	TFB1M	0.182381	0.760357	0.942169	pseudobulk	edgeR	QLF
15927	TFB2M	0.615604	0.97178	0.995137	pseudobulk	edgeR	QLF
15928	TFCP2	-0.978246	0.284604	0.616725	pseudobulk	edgeR	QLF
15929	TFCP2L1	-3.08323	0.000838595	0.0096997	pseudobulk	edgeR	QLF
15930	TFDP1	0.288585	0.705971	0.923231	pseudobulk	edgeR	QLF
15931	TFDP2	-1.18167	0.852548	0.965897	pseudobulk	edgeR	QLF
15932	TFDP3	-0.622857	0.430219	0.760262	pseudobulk	edgeR	QLF
15933	TFE3	-2.40068	0.0147928	0.0873119	pseudobulk	edgeR	QLF
15934	TFEB	-0.0506051	0.934396	0.988604	pseudobulk	edgeR	QLF
15935	TFEC	-2.21393	0.0346667	0.157921	pseudobulk	edgeR	QLF
15936	TFF1	-1.12922	0.256153	0.580622	pseudobulk	edgeR	QLF
15937	TFF2	-0.643822	0.42846	0.758822	pseudobulk	edgeR	QLF
15938	TFF3	0.619976	0.976957	0.995515	pseudobulk	edgeR	QLF
15939	TFG	0.369294	0.627436	0.887257	pseudobulk	edgeR	QLF
15940	TFIP11	-3.34837	0.000134215	0.00256437	pseudobulk	edgeR	QLF
15941	TFPI	0.109597	0.812162	0.95474	pseudobulk	edgeR	QLF
15942	TFPI2	-0.365387	0.540108	0.839981	pseudobulk	edgeR	QLF
15943	TFPT	0.217577	0.718307	0.928183	pseudobulk	edgeR	QLF
15944	TFR2	-5.40235	1.65982e-07	0.000282519	pseudobulk	edgeR	QLF
15945	TFRC	-0.301645	0.709381	0.923814	pseudobulk	edgeR	QLF
15946	TG	-1.52439	0.10106	0.334426	pseudobulk	edgeR	QLF
15947	TGDS	-2.68371	0.00292356	0.0256505	pseudobulk	edgeR	QLF
15948	TGFA	-4.20988	4.72122e-06	0.000282519	pseudobulk	edgeR	QLF
15949	TGFB1	0.0637287	0.916451	0.984672	pseudobulk	edgeR	QLF
15950	TGFB1I1	1.8316	0.063513	0.247352	pseudobulk	edgeR	QLF
15951	TGFB2	0.420755	0.586438	0.868458	pseudobulk	edgeR	QLF
15952	TGFB3	-0.298173	0.738384	0.933782	pseudobulk	edgeR	QLF
15953	TGFBI	0.760597	0.0942283	0.318718	pseudobulk	edgeR	QLF
15954	TGFBR1	-0.176685	0.776357	0.947835	pseudobulk	edgeR	QLF
15955	TGFBR2	0.219473	0.695694	0.918104	pseudobulk	edgeR	QLF
15956	TGFBR3	-1.26104	0.196591	0.502007	pseudobulk	edgeR	QLF
15957	TGFBR3L	1.02028	0.153001	0.43012	pseudobulk	edgeR	QLF
15958	TGFBRAP1	-1.75993	0.0299284	0.147039	pseudobulk	edgeR	QLF
15959	TGIF1	0.777062	0.241595	0.561697	pseudobulk	edgeR	QLF
15960	TGIF2	0.00453397	0.993834	0.99899	pseudobulk	edgeR	QLF
15961	TGIF2LY	-0.021541	0.976495	0.995515	pseudobulk	edgeR	QLF
15962	TGM1	-0.715229	0.883442	0.974327	pseudobulk	edgeR	QLF
15963	TGM2	0.174105	0.656628	0.901249	pseudobulk	edgeR	QLF
15964	TGM3	-1.69542	0.0786563	0.285861	pseudobulk	edgeR	QLF
15965	TGM4	-3.42235	0.000710205	0.00959478	pseudobulk	edgeR	QLF
15966	TGM5	-1.71255	0.0897818	0.308623	pseudobulk	edgeR	QLF
15967	TGM6	-0.0736143	0.913547	0.984102	pseudobulk	edgeR	QLF
15968	TGM7	0.503309	0.52374	0.828219	pseudobulk	edgeR	QLF
15969	TGOLN2	-0.462555	0.512268	0.82186	pseudobulk	edgeR	QLF
15970	TGS1	-0.443844	0.574963	0.862312	pseudobulk	edgeR	QLF
15971	TH	-0.0883004	0.900826	0.980276	pseudobulk	edgeR	QLF
15972	THADA	-0.311819	0.652945	0.898672	pseudobulk	edgeR	QLF
15973	THAP1	-2.38204	0.00281595	0.0248241	pseudobulk	edgeR	QLF
15974	THAP10	1.60619	0.52492	0.828219	pseudobulk	edgeR	QLF
15975	THAP11	-2.74562	0.00302038	0.0263873	pseudobulk	edgeR	QLF
15976	THAP12	2.46309	0.0183576	0.102486	pseudobulk	edgeR	QLF
15977	THAP2	-1.14663	0.237462	0.555088	pseudobulk	edgeR	QLF
15978	THAP3	-2.09506	0.0330834	0.157921	pseudobulk	edgeR	QLF
15979	THAP4	-2.20326	0.0210849	0.113891	pseudobulk	edgeR	QLF
15980	THAP5	0.050864	0.941503	0.990413	pseudobulk	edgeR	QLF
15981	THAP6	-2.01188	0.0135993	0.0823572	pseudobulk	edgeR	QLF
15982	THAP7	-2.95614	0.000985366	0.0111737	pseudobulk	edgeR	QLF
15983	THAP8	-0.511181	0.438454	0.766923	pseudobulk	edgeR	QLF
15984	THAP9	-0.759949	0.314459	0.651754	pseudobulk	edgeR	QLF
15985	THBD	-0.188741	0.732888	0.931157	pseudobulk	edgeR	QLF
15986	THBS1	0.35489	0.364654	0.705469	pseudobulk	edgeR	QLF
15987	THBS2	0.969497	0.168386	0.456775	pseudobulk	edgeR	QLF
15988	THBS3	1.60595	0.126409	0.389332	pseudobulk	edgeR	QLF
15989	THBS4	-3.11551	0.000624754	0.00856547	pseudobulk	edgeR	QLF
15990	THEG	-0.401669	0.551594	0.848004	pseudobulk	edgeR	QLF
15991	THEGL	-0.822954	0.306288	0.641757	pseudobulk	edgeR	QLF
15992	THEM4	-0.571057	0.391098	0.725637	pseudobulk	edgeR	QLF
15993	THEM5	0.560169	0.412083	0.745705	pseudobulk	edgeR	QLF
15994	THEM6	-0.437119	0.54743	0.844853	pseudobulk	edgeR	QLF
15995	THEMIS	0.0490091	0.942772	0.990413	pseudobulk	edgeR	QLF
15996	THEMIS2	0.603504	0.332616	0.67166	pseudobulk	edgeR	QLF
15997	THG1L	-0.270132	0.769622	0.944647	pseudobulk	edgeR	QLF
15998	THNSL1	-1.53195	0.133743	0.396333	pseudobulk	edgeR	QLF
15999	THNSL2	-0.774311	0.336779	0.67634	pseudobulk	edgeR	QLF
16000	THOC1	-1.55627	0.0689749	0.262477	pseudobulk	edgeR	QLF
16001	THOC2	-2.08902	0.0338897	0.157921	pseudobulk	edgeR	QLF
16002	THOC3	0.231317	0.756642	0.94021	pseudobulk	edgeR	QLF
16003	THOC5	-1.1068	0.139118	0.403986	pseudobulk	edgeR	QLF
16004	THOC7	-1.5463	0.0502007	0.207802	pseudobulk	edgeR	QLF
16005	THOP1	-3.57877	8.98968e-06	0.000312995	pseudobulk	edgeR	QLF
16006	THPO	-3.15577	0.000838595	0.0096997	pseudobulk	edgeR	QLF
16007	THRA	0.227638	0.702324	0.922034	pseudobulk	edgeR	QLF
16008	THRAP3	0.0771728	0.892266	0.976651	pseudobulk	edgeR	QLF
16009	THRB	-0.526195	0.604421	0.87996	pseudobulk	edgeR	QLF
16010	THRSP	-2.84926	0.00494947	0.0397969	pseudobulk	edgeR	QLF
16011	THSD1	-0.892041	0.271855	0.59941	pseudobulk	edgeR	QLF
16012	THSD4	0.664145	0.342766	0.681954	pseudobulk	edgeR	QLF
16013	THSD7A	-4.49863	3.21786e-06	0.000282519	pseudobulk	edgeR	QLF
16014	THSD7B	-0.201218	0.777468	0.947835	pseudobulk	edgeR	QLF
16015	THTPA	-2.01529	0.0346667	0.157921	pseudobulk	edgeR	QLF
16016	THUMPD1	-2.71244	0.00743749	0.0551107	pseudobulk	edgeR	QLF
16017	THUMPD2	0.0335945	0.957695	0.993519	pseudobulk	edgeR	QLF
16018	THUMPD3	-1.22924	0.151579	0.427748	pseudobulk	edgeR	QLF
16019	THY1	0.709638	0.169518	0.458837	pseudobulk	edgeR	QLF
16020	THYN1	0.305004	0.699263	0.920485	pseudobulk	edgeR	QLF
16021	TIA1	0.596716	0.551767	0.848004	pseudobulk	edgeR	QLF
16022	TIAF1	-4.72302	1.96329e-06	0.000282519	pseudobulk	edgeR	QLF
16023	TIAL1	-0.792859	0.403266	0.737142	pseudobulk	edgeR	QLF
16024	TIAM1	-2.12507	0.0857761	0.299843	pseudobulk	edgeR	QLF
16025	TIAM2	-2.265	0.0291308	0.145536	pseudobulk	edgeR	QLF
16026	TICAM1	0.721264	0.122654	0.381659	pseudobulk	edgeR	QLF
16027	TICAM2	-2.02863	0.0366462	0.164109	pseudobulk	edgeR	QLF
16028	TICRR	-1.27283	0.135288	0.396333	pseudobulk	edgeR	QLF
16029	TIE1	0.882992	0.214354	0.525513	pseudobulk	edgeR	QLF
16030	TIFA	-0.493406	0.552717	0.848269	pseudobulk	edgeR	QLF
16031	TIGAR	-0.54516	0.424089	0.755202	pseudobulk	edgeR	QLF
16032	TIGD1	0.363495	0.610637	0.881911	pseudobulk	edgeR	QLF
16033	TIGD2	0.306084	0.628042	0.887458	pseudobulk	edgeR	QLF
16034	TIGD3	1.2922	0.0869385	0.302811	pseudobulk	edgeR	QLF
16035	TIGD4	-1.27283	0.135288	0.396333	pseudobulk	edgeR	QLF
16036	TIGD5	-0.440133	0.58226	0.865945	pseudobulk	edgeR	QLF
16037	TIGD7	-1.36304	0.213001	0.523307	pseudobulk	edgeR	QLF
16038	TIGIT	-0.516244	0.534947	0.835618	pseudobulk	edgeR	QLF
16039	TIMD4	-0.332485	0.611842	0.881911	pseudobulk	edgeR	QLF
16040	TIMELESS	-0.936382	0.304273	0.639345	pseudobulk	edgeR	QLF
16041	TIMM10	-2.77756	0.00968314	0.0636876	pseudobulk	edgeR	QLF
16042	TIMM10B	-1.58737	0.120608	0.378139	pseudobulk	edgeR	QLF
16043	TIMM13	0.551754	0.352751	0.693246	pseudobulk	edgeR	QLF
16044	TIMM17A	0.115052	0.890292	0.976099	pseudobulk	edgeR	QLF
16045	TIMM17B	-1.59232	0.0813434	0.292637	pseudobulk	edgeR	QLF
16046	TIMM21	-1.08898	0.268876	0.595901	pseudobulk	edgeR	QLF
16047	TIMM22	-0.493389	0.468305	0.791202	pseudobulk	edgeR	QLF
16048	TIMM23	2.02585	0.0565992	0.226679	pseudobulk	edgeR	QLF
16049	TIMM23B	0.242529	0.69093	0.916762	pseudobulk	edgeR	QLF
16050	TIMM29	-0.2508	0.712372	0.925935	pseudobulk	edgeR	QLF
16051	TIMM44	0.0298272	0.968202	0.995137	pseudobulk	edgeR	QLF
16052	TIMM50	-0.670204	0.328867	0.667149	pseudobulk	edgeR	QLF
16053	TIMM8A	-1.17773	0.255007	0.579192	pseudobulk	edgeR	QLF
16054	TIMM8B	-4.616	2.43182e-06	0.000282519	pseudobulk	edgeR	QLF
16055	TIMM9	-0.258718	0.803371	0.953911	pseudobulk	edgeR	QLF
16056	TIMMDC1	-0.107033	0.86191	0.968679	pseudobulk	edgeR	QLF
16057	TIMP1	0.712733	0.075072	0.277359	pseudobulk	edgeR	QLF
16058	TIMP2	0.884651	0.047232	0.19813	pseudobulk	edgeR	QLF
16059	TIMP3	-0.275374	0.491757	0.806942	pseudobulk	edgeR	QLF
16060	TIMP4	-1.38699	0.161981	0.445146	pseudobulk	edgeR	QLF
16061	TINAG	-3.07397	0.000838595	0.0096997	pseudobulk	edgeR	QLF
16062	TINAGL1	-0.989841	0.228894	0.545314	pseudobulk	edgeR	QLF
16063	TINCR	-3.56369	6.41039e-06	0.000282519	pseudobulk	edgeR	QLF
16064	TINF2	-1.29043	0.184277	0.484225	pseudobulk	edgeR	QLF
16065	TIPARP	-0.0145871	0.995671	0.999194	pseudobulk	edgeR	QLF
16066	TIPIN	0.316019	0.706609	0.923231	pseudobulk	edgeR	QLF
16067	TIPRL	-0.131459	0.823616	0.957653	pseudobulk	edgeR	QLF
16068	TIRAP	0.718119	0.381467	0.719042	pseudobulk	edgeR	QLF
16069	TJAP1	-0.246396	0.680955	0.911866	pseudobulk	edgeR	QLF
16070	TJP1	-0.0280446	0.963633	0.994886	pseudobulk	edgeR	QLF
16071	TJP2	0.0173754	0.98217	0.99588	pseudobulk	edgeR	QLF
16072	TJP3	-1.81673	0.0875052	0.304043	pseudobulk	edgeR	QLF
16073	TK1	-3.16073	0.00194258	0.0199822	pseudobulk	edgeR	QLF
16074	TK2	-0.867764	0.314865	0.651754	pseudobulk	edgeR	QLF
16075	TKFC	1.01428	0.302818	0.637884	pseudobulk	edgeR	QLF
16076	TKT	-0.0428861	0.937226	0.989247	pseudobulk	edgeR	QLF
16077	TKTL1	-0.449716	0.620391	0.883385	pseudobulk	edgeR	QLF
16078	TKTL2	-3.63789	0.000109245	0.00214261	pseudobulk	edgeR	QLF
16079	TLCD1	0.0354094	0.954852	0.99285	pseudobulk	edgeR	QLF
16080	TLCD2	-2.87373	0.0044373	0.0363132	pseudobulk	edgeR	QLF
16081	TLCD3A	0.669938	0.494719	0.809146	pseudobulk	edgeR	QLF
16082	TLCD3B	-4.73454	2.23312e-06	0.000282519	pseudobulk	edgeR	QLF
16083	TLCD4	-0.175385	0.85392	0.966067	pseudobulk	edgeR	QLF
16084	TLCD5	0.0425392	0.947194	0.990907	pseudobulk	edgeR	QLF
16085	TLDC2	-0.453009	0.613206	0.881911	pseudobulk	edgeR	QLF
16086	TLE1	-2.70206	0.00762774	0.05625	pseudobulk	edgeR	QLF
16087	TLE2	2.53034	0.631242	0.888749	pseudobulk	edgeR	QLF
16088	TLE3	-0.541897	0.50929	0.820426	pseudobulk	edgeR	QLF
16089	TLE4	-2.04379	0.0213304	0.114882	pseudobulk	edgeR	QLF
16090	TLE5	0.145838	0.769661	0.944647	pseudobulk	edgeR	QLF
16091	TLE6	0.420829	0.584238	0.867191	pseudobulk	edgeR	QLF
16092	TLE7	-0.98538	0.28804	0.620536	pseudobulk	edgeR	QLF
16093	TLK1	1.46452	0.277081	0.60708	pseudobulk	edgeR	QLF
16094	TLK2	0.43295	0.553136	0.848702	pseudobulk	edgeR	QLF
16095	TLL1	-1.12431	0.261992	0.587318	pseudobulk	edgeR	QLF
16096	TLL2	0.864466	0.406844	0.739881	pseudobulk	edgeR	QLF
16097	TLN1	0.201707	0.721745	0.929508	pseudobulk	edgeR	QLF
16098	TLN2	-0.126544	0.938916	0.989677	pseudobulk	edgeR	QLF
16099	TLNRD1	-2.31057	0.0138786	0.0836376	pseudobulk	edgeR	QLF
16100	TLR1	-2.36004	0.0173766	0.0984208	pseudobulk	edgeR	QLF
16101	TLR10	-1.66335	0.0831883	0.295515	pseudobulk	edgeR	QLF
16102	TLR2	-1.27008	0.195685	0.501196	pseudobulk	edgeR	QLF
16103	TLR3	-3.19061	0.000838595	0.0096997	pseudobulk	edgeR	QLF
16104	TLR4	-0.71052	0.470715	0.792776	pseudobulk	edgeR	QLF
16105	TLR5	-0.681616	0.484869	0.801163	pseudobulk	edgeR	QLF
16106	TLR6	0.225669	0.766637	0.94344	pseudobulk	edgeR	QLF
16107	TLR7	-0.791885	0.327182	0.66519	pseudobulk	edgeR	QLF
16108	TLR8	-0.496143	0.438872	0.767197	pseudobulk	edgeR	QLF
16109	TLR9	1.02925	0.226284	0.543594	pseudobulk	edgeR	QLF
16110	TLX1	-0.180485	0.784816	0.949201	pseudobulk	edgeR	QLF
16111	TLX2	-1.38854	0.154154	0.43208	pseudobulk	edgeR	QLF
16112	TLX3	-2.24344	0.0144176	0.0861886	pseudobulk	edgeR	QLF
16113	TM2D1	-1.205	0.303402	0.638459	pseudobulk	edgeR	QLF
16114	TM2D2	2.77306	0.0746602	0.276611	pseudobulk	edgeR	QLF
16115	TM2D3	-0.0510052	0.93672	0.989247	pseudobulk	edgeR	QLF
16116	TM4SF1	-0.877668	0.233041	0.54822	pseudobulk	edgeR	QLF
16117	TM4SF18	2.67704	0.0462672	0.195279	pseudobulk	edgeR	QLF
16118	TM4SF19	-1.27283	0.135288	0.396333	pseudobulk	edgeR	QLF
16119	TM4SF20	-1.00993	0.608262	0.8813	pseudobulk	edgeR	QLF
16120	TM4SF4	1.05142	0.00881452	0.0633351	pseudobulk	edgeR	QLF
16121	TM4SF5	-1.94989	0.0346667	0.157921	pseudobulk	edgeR	QLF
16122	TM6SF1	0.931288	0.402904	0.736689	pseudobulk	edgeR	QLF
16123	TM6SF2	0.185535	0.79562	0.952367	pseudobulk	edgeR	QLF
16124	TM7SF2	0.437706	0.983705	0.99588	pseudobulk	edgeR	QLF
16125	TM7SF3	0.56584	0.338226	0.677834	pseudobulk	edgeR	QLF
16126	TM9SF1	-0.570384	0.445367	0.772779	pseudobulk	edgeR	QLF
16127	TM9SF2	0.550556	0.463899	0.787867	pseudobulk	edgeR	QLF
16128	TM9SF3	-0.12732	0.849847	0.965292	pseudobulk	edgeR	QLF
16129	TM9SF4	-1.53992	0.108967	0.353022	pseudobulk	edgeR	QLF
16130	TMA16	-0.244885	0.615289	0.881911	pseudobulk	edgeR	QLF
16131	TMA7	1.26238	6.20271e-06	0.000282519	pseudobulk	edgeR	QLF
16132	TMBIM1	-0.422414	0.505441	0.817259	pseudobulk	edgeR	QLF
16133	TMBIM4	-0.249624	0.710056	0.924046	pseudobulk	edgeR	QLF
16134	TMBIM6	-0.104832	0.874029	0.972319	pseudobulk	edgeR	QLF
16135	TMC1	-1.65161	0.0832128	0.295515	pseudobulk	edgeR	QLF
16136	TMC2	-2.31651	0.0194517	0.107295	pseudobulk	edgeR	QLF
16137	TMC3	-0.852117	0.385124	0.720791	pseudobulk	edgeR	QLF
16138	TMC4	-0.316915	0.617504	0.882728	pseudobulk	edgeR	QLF
16139	TMC5	-0.64952	0.286332	0.618949	pseudobulk	edgeR	QLF
16140	TMC6	0.104197	0.896737	0.978299	pseudobulk	edgeR	QLF
16141	TMC7	-3.61238	0.000156311	0.00292312	pseudobulk	edgeR	QLF
16142	TMC8	0.476137	0.452561	0.777387	pseudobulk	edgeR	QLF
16143	TMCC1	-2.52158	0.00968313	0.0636876	pseudobulk	edgeR	QLF
16144	TMCC2	0.197175	0.792366	0.950809	pseudobulk	edgeR	QLF
16145	TMCC3	-4.12612	5.21753e-06	0.000282519	pseudobulk	edgeR	QLF
16146	TMCO1	0.0036125	0.99689	0.999228	pseudobulk	edgeR	QLF
16147	TMCO2	0.00673262	0.992633	0.998788	pseudobulk	edgeR	QLF
16148	TMCO3	0.0138447	0.984535	0.995983	pseudobulk	edgeR	QLF
16149	TMCO4	-0.966305	0.308534	0.644379	pseudobulk	edgeR	QLF
16150	TMCO5A	-0.0486642	0.944641	0.990413	pseudobulk	edgeR	QLF
16151	TMCO6	-0.107913	0.872531	0.972319	pseudobulk	edgeR	QLF
16152	TMED10	-0.308297	0.663995	0.903915	pseudobulk	edgeR	QLF
16153	TMED2	0.467251	0.59376	0.873966	pseudobulk	edgeR	QLF
16154	TMED3	-0.127846	0.88847	0.975287	pseudobulk	edgeR	QLF
16155	TMED4	-1.5308	0.0712881	0.268255	pseudobulk	edgeR	QLF
16156	TMED5	-1.16394	0.63224	0.888749	pseudobulk	edgeR	QLF
16157	TMED6	-1.50835	0.122659	0.381659	pseudobulk	edgeR	QLF
16158	TMED7	-1.60557	0.0890218	0.307922	pseudobulk	edgeR	QLF
16159	TMED8	-1.52915	0.0637494	0.247855	pseudobulk	edgeR	QLF
16160	TMED9	0.283694	0.641793	0.893764	pseudobulk	edgeR	QLF
16161	TMEFF1	-2.38013	0.0142211	0.0853129	pseudobulk	edgeR	QLF
16162	TMEFF2	-0.527143	0.421127	0.75304	pseudobulk	edgeR	QLF
16163	TMEM100	-1.29459	0.0916093	0.312546	pseudobulk	edgeR	QLF
16164	TMEM101	-0.474211	0.6103	0.881911	pseudobulk	edgeR	QLF
16165	TMEM102	1.12945	0.13861	0.403063	pseudobulk	edgeR	QLF
16166	TMEM104	-0.245947	0.811844	0.954714	pseudobulk	edgeR	QLF
16167	TMEM106A	-0.312642	0.684061	0.913475	pseudobulk	edgeR	QLF
16168	TMEM106B	0.00966173	0.987859	0.997467	pseudobulk	edgeR	QLF
16169	TMEM106C	0.800102	0.0113306	0.0711095	pseudobulk	edgeR	QLF
16170	TMEM107	-0.385133	0.636251	0.890431	pseudobulk	edgeR	QLF
16171	TMEM108	2.55499	0.01751	0.098915	pseudobulk	edgeR	QLF
16172	TMEM109	0.0445424	0.929393	0.987127	pseudobulk	edgeR	QLF
16173	TMEM11	-1.51101	0.0901449	0.308861	pseudobulk	edgeR	QLF
16174	TMEM114	-0.241516	0.7944	0.951881	pseudobulk	edgeR	QLF
16175	TMEM115	-4.35089	4.41371e-06	0.000282519	pseudobulk	edgeR	QLF
16176	TMEM117	0.105998	0.874065	0.972319	pseudobulk	edgeR	QLF
16177	TMEM119	0.516882	0.293893	0.628388	pseudobulk	edgeR	QLF
16178	TMEM120A	0.443935	0.474189	0.795215	pseudobulk	edgeR	QLF
16179	TMEM120B	-0.496603	0.632085	0.888749	pseudobulk	edgeR	QLF
16180	TMEM121	-1.48977	0.133685	0.396333	pseudobulk	edgeR	QLF
16181	TMEM121B	-1.5809	0.110679	0.356724	pseudobulk	edgeR	QLF
16182	TMEM123	-0.288735	0.624153	0.885719	pseudobulk	edgeR	QLF
16183	TMEM126A	-2.55934	0.0111703	0.070414	pseudobulk	edgeR	QLF
16184	TMEM126B	1.41423	0.0817427	0.293674	pseudobulk	edgeR	QLF
16185	TMEM127	0.40527	0.625254	0.886136	pseudobulk	edgeR	QLF
16186	TMEM128	-1.0818	0.2281	0.545314	pseudobulk	edgeR	QLF
16187	TMEM129	-0.465713	0.526564	0.82954	pseudobulk	edgeR	QLF
16188	TMEM130	-0.513996	0.614779	0.881911	pseudobulk	edgeR	QLF
16189	TMEM131	0.326815	0.752627	0.939018	pseudobulk	edgeR	QLF
16190	TMEM131L	-0.691848	0.338438	0.677834	pseudobulk	edgeR	QLF
16191	TMEM132A	-4.28129	5.81845e-06	0.000282519	pseudobulk	edgeR	QLF
16192	TMEM132B	0.77295	0.465397	0.789174	pseudobulk	edgeR	QLF
16193	TMEM132C	0.634873	0.548291	0.845459	pseudobulk	edgeR	QLF
16194	TMEM132D	-0.64247	0.528768	0.831767	pseudobulk	edgeR	QLF
16195	TMEM132E	-2.43451	0.000253703	0.00389075	pseudobulk	edgeR	QLF
16196	TMEM134	0.529941	0.372784	0.710129	pseudobulk	edgeR	QLF
16197	TMEM135	-2.74858	0.000838594	0.0096997	pseudobulk	edgeR	QLF
16198	TMEM138	-0.454983	0.816315	0.956158	pseudobulk	edgeR	QLF
16199	TMEM139	-2.42552	0.00281595	0.0248241	pseudobulk	edgeR	QLF
16200	TMEM140	-0.183315	0.805623	0.954467	pseudobulk	edgeR	QLF
16201	TMEM141	-0.833755	0.399456	0.733949	pseudobulk	edgeR	QLF
16202	TMEM143	-3.63574	0.00011164	0.00218496	pseudobulk	edgeR	QLF
16203	TMEM144	-1.62684	0.0992627	0.330191	pseudobulk	edgeR	QLF
16204	TMEM145	0.2277	0.726448	0.931157	pseudobulk	edgeR	QLF
16205	TMEM147	-0.238796	0.768827	0.944437	pseudobulk	edgeR	QLF
16206	TMEM14A	0.524862	0.426284	0.756924	pseudobulk	edgeR	QLF
16207	TMEM14B	-2.46917	9.79129e-06	0.000332275	pseudobulk	edgeR	QLF
16208	TMEM14C	0.249771	0.677323	0.910598	pseudobulk	edgeR	QLF
16209	TMEM150A	0.172558	0.76115	0.942582	pseudobulk	edgeR	QLF
16210	TMEM150B	-2.11305	0.00968313	0.0636876	pseudobulk	edgeR	QLF
16211	TMEM150C	0.028536	0.970858	0.995137	pseudobulk	edgeR	QLF
16212	TMEM151A	-3.04221	0.000719154	0.00968737	pseudobulk	edgeR	QLF
16213	TMEM151B	-1.61097	0.107386	0.349114	pseudobulk	edgeR	QLF
16214	TMEM154	-1.09331	0.243112	0.563241	pseudobulk	edgeR	QLF
16215	TMEM156	1.25659	0.206899	0.51579	pseudobulk	edgeR	QLF
16216	TMEM158	0.747487	0.253476	0.576732	pseudobulk	edgeR	QLF
16217	TMEM159	0.570126	0.528935	0.831788	pseudobulk	edgeR	QLF
16218	TMEM160	-3.92119	7.1189e-05	0.00157589	pseudobulk	edgeR	QLF
16219	TMEM161A	-2.51857	0.00968313	0.0636876	pseudobulk	edgeR	QLF
16220	TMEM161B	0.294026	0.639806	0.892218	pseudobulk	edgeR	QLF
16221	TMEM163	-0.781109	0.447946	0.774483	pseudobulk	edgeR	QLF
16222	TMEM164	-0.917723	0.150328	0.424929	pseudobulk	edgeR	QLF
16223	TMEM165	0.00572853	0.994566	0.999063	pseudobulk	edgeR	QLF
16224	TMEM167A	-0.671286	0.399616	0.734098	pseudobulk	edgeR	QLF
16225	TMEM167B	-2.12189	0.0219738	0.117323	pseudobulk	edgeR	QLF
16226	TMEM168	0.0451514	0.949533	0.991398	pseudobulk	edgeR	QLF
16227	TMEM169	-3.87236	4.14865e-06	0.000282519	pseudobulk	edgeR	QLF
16228	TMEM17	-2.90957	0.000838594	0.0096997	pseudobulk	edgeR	QLF
16229	TMEM170A	0.0123798	0.989165	0.997803	pseudobulk	edgeR	QLF
16230	TMEM170B	-2.30173	0.00736424	0.0546929	pseudobulk	edgeR	QLF
16231	TMEM171	0.378076	0.50907	0.820215	pseudobulk	edgeR	QLF
16232	TMEM174	-1.4519	0.230656	0.545314	pseudobulk	edgeR	QLF
16233	TMEM175	0.449138	0.468964	0.791656	pseudobulk	edgeR	QLF
16234	TMEM176A	0.820718	0.173327	0.465401	pseudobulk	edgeR	QLF
16235	TMEM176B	1.32967	0.0801766	0.289849	pseudobulk	edgeR	QLF
16236	TMEM177	-3.69396	2.3951e-05	0.000627443	pseudobulk	edgeR	QLF
16237	TMEM178A	-0.47249	0.666661	0.905186	pseudobulk	edgeR	QLF
16238	TMEM178B	-3.72885	7.76227e-05	0.00157589	pseudobulk	edgeR	QLF
16239	TMEM179	-1.04976	0.238784	0.557263	pseudobulk	edgeR	QLF
16240	TMEM179B	-0.237389	0.801767	0.953014	pseudobulk	edgeR	QLF
16241	TMEM18	-0.211446	0.77919	0.947913	pseudobulk	edgeR	QLF
16242	TMEM181	-0.734132	0.350523	0.690408	pseudobulk	edgeR	QLF
16243	TMEM182	0.125507	0.865939	0.96997	pseudobulk	edgeR	QLF
16244	TMEM183A	-0.385164	0.663016	0.90378	pseudobulk	edgeR	QLF
16245	TMEM184A	-2.88094	0.00281595	0.0248241	pseudobulk	edgeR	QLF
16246	TMEM184B	-0.126674	0.874225	0.972319	pseudobulk	edgeR	QLF
16247	TMEM184C	-1.58924	0.114469	0.364325	pseudobulk	edgeR	QLF
16248	TMEM185A	-0.706836	0.451374	0.776573	pseudobulk	edgeR	QLF
16249	TMEM185B	1.83601	0.0854716	0.299708	pseudobulk	edgeR	QLF
16250	TMEM186	-0.0538431	0.952613	0.992149	pseudobulk	edgeR	QLF
16251	TMEM187	0.909472	0.291886	0.626205	pseudobulk	edgeR	QLF
16252	TMEM19	1.17367	0.0575722	0.229373	pseudobulk	edgeR	QLF
16253	TMEM190	-1.33753	0.135288	0.396333	pseudobulk	edgeR	QLF
16254	TMEM191B	0.0639795	0.93769	0.989411	pseudobulk	edgeR	QLF
16255	TMEM192	-1.52653	0.0900421	0.308623	pseudobulk	edgeR	QLF
16256	TMEM196	0.268616	0.717233	0.927883	pseudobulk	edgeR	QLF
16257	TMEM198	-0.283327	0.762349	0.94303	pseudobulk	edgeR	QLF
16258	TMEM199	0.2199	0.851405	0.965674	pseudobulk	edgeR	QLF
16259	TMEM200A	-0.300812	0.631354	0.888749	pseudobulk	edgeR	QLF
16260	TMEM200B	-2.34237	0.0197082	0.10829	pseudobulk	edgeR	QLF
16261	TMEM200C	0.139901	0.812536	0.954767	pseudobulk	edgeR	QLF
16262	TMEM201	-0.24584	0.983705	0.99588	pseudobulk	edgeR	QLF
16263	TMEM202	-3.55833	0.00032892	0.0048628	pseudobulk	edgeR	QLF
16264	TMEM203	-2.51857	0.00968313	0.0636876	pseudobulk	edgeR	QLF
16265	TMEM204	-2.47539	0.000838594	0.0096997	pseudobulk	edgeR	QLF
16266	TMEM205	-0.849608	0.262379	0.587483	pseudobulk	edgeR	QLF
16267	TMEM207	-1.76276	0.0808456	0.291243	pseudobulk	edgeR	QLF
16268	TMEM208	-0.773815	0.434969	0.763862	pseudobulk	edgeR	QLF
16269	TMEM209	0.679075	0.415705	0.74856	pseudobulk	edgeR	QLF
16270	TMEM210	-3.78925	3.32042e-06	0.000282519	pseudobulk	edgeR	QLF
16271	TMEM211	-0.600113	0.335483	0.675311	pseudobulk	edgeR	QLF
16272	TMEM212	0.129619	0.848261	0.964977	pseudobulk	edgeR	QLF
16273	TMEM213	0.254169	0.671036	0.907422	pseudobulk	edgeR	QLF
16274	TMEM214	1.9357	0.0247962	0.129294	pseudobulk	edgeR	QLF
16275	TMEM215	-0.133706	0.86155	0.968664	pseudobulk	edgeR	QLF
16276	TMEM216	-2.54566	0.0313484	0.152536	pseudobulk	edgeR	QLF
16277	TMEM217	-0.0962114	0.896924	0.978328	pseudobulk	edgeR	QLF
16278	TMEM218	0.26592	0.679458	0.911866	pseudobulk	edgeR	QLF
16279	TMEM219	0.337702	0.5779	0.86336	pseudobulk	edgeR	QLF
16280	TMEM220	-0.140435	0.838117	0.962422	pseudobulk	edgeR	QLF
16281	TMEM221	0.00657916	0.993029	0.998788	pseudobulk	edgeR	QLF
16282	TMEM222	-1.46966	0.0419573	0.181946	pseudobulk	edgeR	QLF
16283	TMEM223	0.419505	0.51276	0.822029	pseudobulk	edgeR	QLF
16284	TMEM225	-2.73856	0.00595892	0.0459018	pseudobulk	edgeR	QLF
16285	TMEM225B	-0.99996	0.569783	0.859403	pseudobulk	edgeR	QLF
16286	TMEM229A	-2.16661	0.0255276	0.132176	pseudobulk	edgeR	QLF
16287	TMEM229B	-2.07509	0.00968313	0.0636876	pseudobulk	edgeR	QLF
16288	TMEM230	-0.531334	0.541935	0.841203	pseudobulk	edgeR	QLF
16289	TMEM231	0.356664	0.576947	0.86311	pseudobulk	edgeR	QLF
16290	TMEM232	-1.68133	0.0801563	0.289849	pseudobulk	edgeR	QLF
16291	TMEM233	0.612858	0.405461	0.739006	pseudobulk	edgeR	QLF
16292	TMEM234	-3.73565	0.000140289	0.00267214	pseudobulk	edgeR	QLF
16293	TMEM235	-0.448365	0.640805	0.892782	pseudobulk	edgeR	QLF
16294	TMEM236	-0.356925	0.667581	0.905929	pseudobulk	edgeR	QLF
16295	TMEM237	-1.40687	0.152144	0.428819	pseudobulk	edgeR	QLF
16296	TMEM238	-0.0236414	0.970027	0.995137	pseudobulk	edgeR	QLF
16297	TMEM239	-0.0901456	0.913764	0.984136	pseudobulk	edgeR	QLF
16298	TMEM240	-3.78551	8.51451e-06	0.000304522	pseudobulk	edgeR	QLF
16299	TMEM241	-1.40542	0.135288	0.396333	pseudobulk	edgeR	QLF
16300	TMEM242	0.137433	0.85956	0.967816	pseudobulk	edgeR	QLF
16301	TMEM243	-0.0418864	0.95009	0.991543	pseudobulk	edgeR	QLF
16302	TMEM244	1.93827	0.0372578	0.166291	pseudobulk	edgeR	QLF
16303	TMEM245	-0.266253	0.670935	0.907422	pseudobulk	edgeR	QLF
16304	TMEM247	-1.56726	0.0581731	0.23108	pseudobulk	edgeR	QLF
16305	TMEM248	0.128648	0.842882	0.963123	pseudobulk	edgeR	QLF
16306	TMEM249	-0.0935449	0.94072	0.99029	pseudobulk	edgeR	QLF
16307	TMEM25	-1.0888	0.269799	0.596738	pseudobulk	edgeR	QLF
16308	TMEM250	0.751493	0.240127	0.558846	pseudobulk	edgeR	QLF
16309	TMEM251	-0.446444	0.662126	0.903057	pseudobulk	edgeR	QLF
16310	TMEM252	-2.99696	0.00152248	0.0161088	pseudobulk	edgeR	QLF
16311	TMEM253	-1.03181	0.270033	0.596985	pseudobulk	edgeR	QLF
16312	TMEM254	-0.519683	0.450987	0.776461	pseudobulk	edgeR	QLF
16313	TMEM255A	-1.07314	0.128967	0.395288	pseudobulk	edgeR	QLF
16314	TMEM255B	-0.297348	0.765914	0.943241	pseudobulk	edgeR	QLF
16315	TMEM256	-0.0997972	0.876176	0.972566	pseudobulk	edgeR	QLF
16316	TMEM258	0.59359	0.419668	0.751527	pseudobulk	edgeR	QLF
16317	TMEM259	-0.281619	0.708017	0.923294	pseudobulk	edgeR	QLF
16318	TMEM26	0.546111	0.497752	0.811386	pseudobulk	edgeR	QLF
16319	TMEM260	-3.76714	5.02876e-06	0.000282519	pseudobulk	edgeR	QLF
16320	TMEM262	-1.76815	0.052406	0.214531	pseudobulk	edgeR	QLF
16321	TMEM263	1.11669	0.222049	0.537258	pseudobulk	edgeR	QLF
16322	TMEM265	-0.882246	0.369776	0.710129	pseudobulk	edgeR	QLF
16323	TMEM266	-0.8533	0.351494	0.691658	pseudobulk	edgeR	QLF
16324	TMEM267	0.427537	0.524311	0.828219	pseudobulk	edgeR	QLF
16325	TMEM268	-0.010097	0.990051	0.998255	pseudobulk	edgeR	QLF
16326	TMEM269	0.130819	0.864446	0.9692	pseudobulk	edgeR	QLF
16327	TMEM270	0.144116	0.855012	0.96634	pseudobulk	edgeR	QLF
16328	TMEM271	-2.17752	0.0237982	0.125291	pseudobulk	edgeR	QLF
16329	TMEM272	-0.79221	0.321654	0.658846	pseudobulk	edgeR	QLF
16330	TMEM273	-2.48825	0.0105869	0.0674725	pseudobulk	edgeR	QLF
16331	TMEM275	0.314462	0.619213	0.883192	pseudobulk	edgeR	QLF
16332	TMEM30B	-0.164606	0.821265	0.957255	pseudobulk	edgeR	QLF
16333	TMEM31	-0.150857	0.879035	0.97322	pseudobulk	edgeR	QLF
16334	TMEM33	-2.61368	0.00548419	0.0432012	pseudobulk	edgeR	QLF
16335	TMEM35A	-0.995931	0.190471	0.492624	pseudobulk	edgeR	QLF
16336	TMEM35B	0.461819	0.462326	0.786273	pseudobulk	edgeR	QLF
16337	TMEM37	-0.0293827	0.961212	0.994138	pseudobulk	edgeR	QLF
16338	TMEM38A	0.238114	0.759378	0.941522	pseudobulk	edgeR	QLF
16339	TMEM38B	-2.13696	0.0117186	0.0730977	pseudobulk	edgeR	QLF
16340	TMEM39A	-1.45934	0.147365	0.419957	pseudobulk	edgeR	QLF
16341	TMEM39B	-0.454784	0.466825	0.789712	pseudobulk	edgeR	QLF
16342	TMEM40	-0.712198	0.434973	0.763862	pseudobulk	edgeR	QLF
16343	TMEM41A	-0.471633	0.628886	0.887959	pseudobulk	edgeR	QLF
16344	TMEM41B	1.12523	0.00465202	0.0377963	pseudobulk	edgeR	QLF
16345	TMEM42	0.0979317	0.876799	0.972666	pseudobulk	edgeR	QLF
16346	TMEM43	-0.767973	0.381586	0.71906	pseudobulk	edgeR	QLF
16347	TMEM44	-2.68737	0.000253703	0.00389075	pseudobulk	edgeR	QLF
16348	TMEM45A	0.584294	0.37096	0.710129	pseudobulk	edgeR	QLF
16349	TMEM45B	0.0369095	0.95879	0.993714	pseudobulk	edgeR	QLF
16350	TMEM47	-0.795789	0.399078	0.733841	pseudobulk	edgeR	QLF
16351	TMEM50A	-1.79226	0.00262393	0.0248241	pseudobulk	edgeR	QLF
16352	TMEM50B	0.872762	0.109006	0.353075	pseudobulk	edgeR	QLF
16353	TMEM51	-2.75237	0.00968314	0.0636876	pseudobulk	edgeR	QLF
16354	TMEM52	-2.05142	0.0145022	0.0861886	pseudobulk	edgeR	QLF
16355	TMEM52B	-0.1971	0.77906	0.947913	pseudobulk	edgeR	QLF
16356	TMEM53	-1.44016	0.135288	0.396333	pseudobulk	edgeR	QLF
16357	TMEM59	0.175618	0.757344	0.940286	pseudobulk	edgeR	QLF
16358	TMEM59L	-0.128991	0.902906	0.98104	pseudobulk	edgeR	QLF
16359	TMEM60	-3.26866	0.000653467	0.00890632	pseudobulk	edgeR	QLF
16360	TMEM61	-0.0393533	0.951077	0.991845	pseudobulk	edgeR	QLF
16361	TMEM62	0.0723967	0.932501	0.988004	pseudobulk	edgeR	QLF
16362	TMEM63A	-0.268931	0.642406	0.893868	pseudobulk	edgeR	QLF
16363	TMEM63B	-0.330672	0.675026	0.909695	pseudobulk	edgeR	QLF
16364	TMEM63C	0.574601	0.503254	0.815519	pseudobulk	edgeR	QLF
16365	TMEM64	-2.31227	0.0192816	0.106589	pseudobulk	edgeR	QLF
16366	TMEM65	-4.80116	2.26456e-06	0.000282519	pseudobulk	edgeR	QLF
16367	TMEM67	-1.78793	0.0285529	0.143619	pseudobulk	edgeR	QLF
16368	TMEM69	-0.861356	0.254484	0.578213	pseudobulk	edgeR	QLF
16369	TMEM70	-0.177947	0.782546	0.948875	pseudobulk	edgeR	QLF
16370	TMEM71	-0.183333	0.774796	0.947742	pseudobulk	edgeR	QLF
16371	TMEM72	-0.119067	0.890405	0.976099	pseudobulk	edgeR	QLF
16372	TMEM74	-3.82422	3.22316e-05	0.000821106	pseudobulk	edgeR	QLF
16373	TMEM74B	0.291562	0.689597	0.916243	pseudobulk	edgeR	QLF
16374	TMEM79	-1.65068	0.0572755	0.228546	pseudobulk	edgeR	QLF
16375	TMEM80	0.657815	0.512504	0.821953	pseudobulk	edgeR	QLF
16376	TMEM81	-2.70139	0.00281595	0.0248241	pseudobulk	edgeR	QLF
16377	TMEM82	-2.20169	0.0162037	0.0931574	pseudobulk	edgeR	QLF
16378	TMEM86A	2.67556	0.0746602	0.276611	pseudobulk	edgeR	QLF
16379	TMEM86B	0.888426	0.340391	0.680158	pseudobulk	edgeR	QLF
16380	TMEM87A	-0.103176	0.913079	0.984076	pseudobulk	edgeR	QLF
16381	TMEM87B	-1.86757	0.0186332	0.103801	pseudobulk	edgeR	QLF
16382	TMEM88	-1.08722	0.207176	0.51579	pseudobulk	edgeR	QLF
16383	TMEM88B	0.17253	0.648606	0.896877	pseudobulk	edgeR	QLF
16384	TMEM89	-1.92398	0.0838849	0.295515	pseudobulk	edgeR	QLF
16385	TMEM8B	-3.93436	5.87627e-05	0.00143949	pseudobulk	edgeR	QLF
16386	TMEM9	-0.949662	0.229284	0.545314	pseudobulk	edgeR	QLF
16387	TMEM91	0.567206	0.363333	0.704017	pseudobulk	edgeR	QLF
16388	TMEM92	-2.26893	0.0218836	0.117044	pseudobulk	edgeR	QLF
16389	TMEM94	0.40414	0.525053	0.828288	pseudobulk	edgeR	QLF
16390	TMEM95	-1.05592	0.185484	0.485911	pseudobulk	edgeR	QLF
16391	TMEM97	-1.1923	0.251162	0.573214	pseudobulk	edgeR	QLF
16392	TMEM98	-0.0658998	0.915626	0.984381	pseudobulk	edgeR	QLF
16393	TMEM9B	-1.27769	0.181045	0.479125	pseudobulk	edgeR	QLF
16394	TMF1	0.480425	0.568624	0.858928	pseudobulk	edgeR	QLF
16395	TMIE	-3.75135	0.000134586	0.0025688	pseudobulk	edgeR	QLF
16396	TMIGD1	-0.175902	0.826668	0.958632	pseudobulk	edgeR	QLF
16397	TMIGD2	0.25544	0.734288	0.931157	pseudobulk	edgeR	QLF
16398	TMIGD3	0.0160837	0.967819	0.995137	pseudobulk	edgeR	QLF
16399	TMLHE	-0.0551734	0.955124	0.992876	pseudobulk	edgeR	QLF
16400	TMOD1	-1.06418	0.26231	0.587482	pseudobulk	edgeR	QLF
16401	TMOD2	0.482529	0.514511	0.822977	pseudobulk	edgeR	QLF
16402	TMOD3	-0.566444	0.338386	0.677834	pseudobulk	edgeR	QLF
16403	TMOD4	-0.44072	0.584329	0.867191	pseudobulk	edgeR	QLF
16404	TMPO	-1.51784	0.101926	0.336189	pseudobulk	edgeR	QLF
16405	TMPPE	2.64942	0.0317215	0.154068	pseudobulk	edgeR	QLF
16406	TMPRSS11A	-1.75039	0.0568522	0.227441	pseudobulk	edgeR	QLF
16407	TMPRSS11B	-2.39982	0.0139737	0.0841289	pseudobulk	edgeR	QLF
16408	TMPRSS11D	-3.52219	0.00028132	0.0042541	pseudobulk	edgeR	QLF
16409	TMPRSS11E	-3.94535	2.47685e-05	0.000646113	pseudobulk	edgeR	QLF
16410	TMPRSS11F	-2.06066	0.0210687	0.113838	pseudobulk	edgeR	QLF
16411	TMPRSS12	-3.29879	2.3951e-05	0.000627443	pseudobulk	edgeR	QLF
16412	TMPRSS13	-0.921688	0.270195	0.597112	pseudobulk	edgeR	QLF
16413	TMPRSS15	-4.29286	5.38722e-06	0.000282519	pseudobulk	edgeR	QLF
16414	TMPRSS2	-0.369869	0.535121	0.835618	pseudobulk	edgeR	QLF
16415	TMPRSS3	-0.466796	0.609717	0.881911	pseudobulk	edgeR	QLF
16416	TMPRSS4	-0.0900886	0.892931	0.977031	pseudobulk	edgeR	QLF
16417	TMPRSS5	-0.521671	0.480135	0.799159	pseudobulk	edgeR	QLF
16418	TMPRSS6	-0.126536	0.852727	0.965897	pseudobulk	edgeR	QLF
16419	TMPRSS7	-0.621267	0.508336	0.819845	pseudobulk	edgeR	QLF
16420	TMPRSS9	0.0166439	0.978904	0.99588	pseudobulk	edgeR	QLF
16421	TMSB10	0.405384	0.19622	0.501699	pseudobulk	edgeR	QLF
16422	TMSB15A	-1.32948	0.188959	0.490153	pseudobulk	edgeR	QLF
16423	TMSB15B	0.226324	0.833584	0.961076	pseudobulk	edgeR	QLF
16424	TMSB4X	0.43617	0.163922	0.44868	pseudobulk	edgeR	QLF
16425	TMSB4Y	-2.35592	0.00968313	0.0636876	pseudobulk	edgeR	QLF
16426	TMTC1	-2.96128	0.000253703	0.00389075	pseudobulk	edgeR	QLF
16427	TMTC2	-0.0888988	0.890841	0.976181	pseudobulk	edgeR	QLF
16428	TMTC3	-0.439179	0.596301	0.875186	pseudobulk	edgeR	QLF
16429	TMTC4	-3.62563	0.000294332	0.00442215	pseudobulk	edgeR	QLF
16430	TMUB1	-2.66447	0.00667283	0.0504967	pseudobulk	edgeR	QLF
16431	TMUB2	-3.11438	0.000753794	0.0096997	pseudobulk	edgeR	QLF
16432	TMX1	-0.079009	0.900287	0.980151	pseudobulk	edgeR	QLF
16433	TMX2	1.04994	0.27012	0.597092	pseudobulk	edgeR	QLF
16434	TMX3	0.688225	0.0333426	0.157921	pseudobulk	edgeR	QLF
16435	TMX4	0.277686	0.665887	0.905025	pseudobulk	edgeR	QLF
16436	TNC	1.02298	0.0130166	0.0795313	pseudobulk	edgeR	QLF
16437	TNF	-0.264151	0.706414	0.923231	pseudobulk	edgeR	QLF
16438	TNFAIP1	0.449956	0.568264	0.858802	pseudobulk	edgeR	QLF
16439	TNFAIP2	0.344841	0.544394	0.842629	pseudobulk	edgeR	QLF
16440	TNFAIP3	-1.68005	0.031055	0.151347	pseudobulk	edgeR	QLF
16441	TNFAIP6	0.100429	0.868005	0.970837	pseudobulk	edgeR	QLF
16442	TNFAIP8	-0.404411	0.511078	0.821031	pseudobulk	edgeR	QLF
16443	TNFAIP8L1	-0.265078	0.737991	0.933467	pseudobulk	edgeR	QLF
16444	TNFAIP8L2	0.0412902	0.950152	0.991543	pseudobulk	edgeR	QLF
16445	TNFAIP8L3	0.184503	0.831413	0.960105	pseudobulk	edgeR	QLF
16446	TNFRSF10A	-1.41648	0.106764	0.347764	pseudobulk	edgeR	QLF
16447	TNFRSF10B	-0.133562	0.883922	0.974327	pseudobulk	edgeR	QLF
16448	TNFRSF10C	-0.166734	0.82457	0.957653	pseudobulk	edgeR	QLF
16449	TNFRSF10D	0.0618044	0.928807	0.987127	pseudobulk	edgeR	QLF
16450	TNFRSF11A	0.166975	0.875663	0.97252	pseudobulk	edgeR	QLF
16451	TNFRSF11B	-0.656301	0.135288	0.396333	pseudobulk	edgeR	QLF
16452	TNFRSF12A	0.216967	0.718257	0.928183	pseudobulk	edgeR	QLF
16453	TNFRSF13B	1.50461	0.00131113	0.0141066	pseudobulk	edgeR	QLF
16454	TNFRSF13C	1.36079	0.0759612	0.279716	pseudobulk	edgeR	QLF
16455	TNFRSF14	1.7854	0.0497767	0.206385	pseudobulk	edgeR	QLF
16456	TNFRSF17	0.636475	0.311685	0.64822	pseudobulk	edgeR	QLF
16457	TNFRSF18	-0.856624	0.356709	0.697503	pseudobulk	edgeR	QLF
16458	TNFRSF19	-0.455465	0.614604	0.881911	pseudobulk	edgeR	QLF
16459	TNFRSF1A	0.377465	0.546491	0.844016	pseudobulk	edgeR	QLF
16460	TNFRSF1B	0.14866	0.789229	0.95004	pseudobulk	edgeR	QLF
16461	TNFRSF21	-0.674237	0.438763	0.767197	pseudobulk	edgeR	QLF
16462	TNFRSF25	-1.40542	0.135288	0.396333	pseudobulk	edgeR	QLF
16463	TNFRSF4	-1.37851	0.218338	0.530967	pseudobulk	edgeR	QLF
16464	TNFRSF6B	-1.25359	0.154241	0.43208	pseudobulk	edgeR	QLF
16465	TNFRSF8	-0.432461	0.615907	0.881911	pseudobulk	edgeR	QLF
16466	TNFRSF9	-2.99291	0.000838595	0.0096997	pseudobulk	edgeR	QLF
16467	TNFSF10	0.304185	0.680745	0.911866	pseudobulk	edgeR	QLF
16468	TNFSF11	-0.477101	0.496594	0.810779	pseudobulk	edgeR	QLF
16469	TNFSF12	-0.60253	0.501177	0.814165	pseudobulk	edgeR	QLF
16470	TNFSF13	0.499361	0.417	0.749774	pseudobulk	edgeR	QLF
16471	TNFSF13B	0.56314	0.555486	0.850755	pseudobulk	edgeR	QLF
16472	TNFSF14	-2.94589	0.0042413	0.0349879	pseudobulk	edgeR	QLF
16473	TNFSF15	-3.06626	0.000936504	0.0107033	pseudobulk	edgeR	QLF
16474	TNFSF18	-0.559421	0.587142	0.869082	pseudobulk	edgeR	QLF
16475	TNFSF4	-0.00386899	0.997513	0.999458	pseudobulk	edgeR	QLF
16476	TNFSF8	-2.27082	0.0346667	0.157921	pseudobulk	edgeR	QLF
16477	TNFSF9	-0.774533	0.45228	0.77712	pseudobulk	edgeR	QLF
16478	TNIK	-0.307639	0.66917	0.906556	pseudobulk	edgeR	QLF
16479	TNIP1	0.686978	0.345934	0.685751	pseudobulk	edgeR	QLF
16480	TNIP2	-0.33557	0.595037	0.874697	pseudobulk	edgeR	QLF
16481	TNIP3	-2.7891	0.000838594	0.0096997	pseudobulk	edgeR	QLF
16482	TNK1	0.0688576	0.938191	0.989644	pseudobulk	edgeR	QLF
16483	TNK2	1.16499	0.184176	0.484225	pseudobulk	edgeR	QLF
16484	TNKS	0.594221	0.508726	0.819946	pseudobulk	edgeR	QLF
16485	TNKS1BP1	-0.676886	0.377488	0.715479	pseudobulk	edgeR	QLF
16486	TNKS2	-0.263766	0.768474	0.944434	pseudobulk	edgeR	QLF
16487	TNMD	-3.46476	0.000480657	0.00676541	pseudobulk	edgeR	QLF
16488	TNN	-0.312483	0.668733	0.906334	pseudobulk	edgeR	QLF
16489	TNNC1	-0.425451	0.491605	0.806808	pseudobulk	edgeR	QLF
16490	TNNC2	-0.595615	0.498614	0.812065	pseudobulk	edgeR	QLF
16491	TNNI1	-4.06146	5.62372e-06	0.000282519	pseudobulk	edgeR	QLF
16492	TNNI2	-1.88462	0.000838594	0.0096997	pseudobulk	edgeR	QLF
16493	TNNI3	-0.637404	0.315081	0.65191	pseudobulk	edgeR	QLF
16494	TNNI3K	-0.818055	0.39157	0.725878	pseudobulk	edgeR	QLF
16495	TNNT1	-1.12517	0.251756	0.574133	pseudobulk	edgeR	QLF
16496	TNNT2	-0.674949	0.518741	0.825187	pseudobulk	edgeR	QLF
16497	TNNT3	-2.3256	0.00494893	0.0397969	pseudobulk	edgeR	QLF
16498	TNP1	0.23348	0.58475	0.867486	pseudobulk	edgeR	QLF
16499	TNP2	-3.07467	0.00127292	0.0137705	pseudobulk	edgeR	QLF
16500	TNPO1	0.0046479	0.989767	0.998077	pseudobulk	edgeR	QLF
16501	TNPO2	-0.952029	0.341857	0.681247	pseudobulk	edgeR	QLF
16502	TNR	-1.31315	0.198578	0.505186	pseudobulk	edgeR	QLF
16503	TNRC18	-0.0283212	0.971392	0.995137	pseudobulk	edgeR	QLF
16504	TNRC6A	0.293307	0.731304	0.931157	pseudobulk	edgeR	QLF
16505	TNRC6B	-0.623464	0.298665	0.633111	pseudobulk	edgeR	QLF
16506	TNRC6C	-1.49559	0.0588213	0.233155	pseudobulk	edgeR	QLF
16507	TNS1	-0.633649	0.334433	0.674077	pseudobulk	edgeR	QLF
16508	TNS2	-0.495522	0.406147	0.739531	pseudobulk	edgeR	QLF
16509	TNS3	0.26727	0.702225	0.922034	pseudobulk	edgeR	QLF
16510	TNS4	-0.953058	0.239786	0.558617	pseudobulk	edgeR	QLF
16511	TNXB	0.126816	0.833515	0.961076	pseudobulk	edgeR	QLF
16512	TOB1	-3.66453	0.000109124	0.00214252	pseudobulk	edgeR	QLF
16513	TOB2	-0.133012	0.885155	0.974579	pseudobulk	edgeR	QLF
16514	TOE1	-2.42167	0.0872888	0.303403	pseudobulk	edgeR	QLF
16515	TOGARAM1	-0.722393	0.422201	0.753465	pseudobulk	edgeR	QLF
16516	TOGARAM2	-2.38901	0.00857402	0.0620166	pseudobulk	edgeR	QLF
16517	TOLLIP	-3.25282	0.000838595	0.0096997	pseudobulk	edgeR	QLF
16518	TOM1	0.358552	0.563338	0.854922	pseudobulk	edgeR	QLF
16519	TOM1L1	-0.633012	0.551991	0.84807	pseudobulk	edgeR	QLF
16520	TOM1L2	0.134196	0.87293	0.972319	pseudobulk	edgeR	QLF
16521	TOMM20	-2.25076	0.0192893	0.106589	pseudobulk	edgeR	QLF
16522	TOMM20L	-0.313924	0.719515	0.928622	pseudobulk	edgeR	QLF
16523	TOMM22	-1.84232	0.0759672	0.279716	pseudobulk	edgeR	QLF
16524	TOMM34	1.04022	0.372784	0.710129	pseudobulk	edgeR	QLF
16525	TOMM40	-0.662368	0.48567	0.801227	pseudobulk	edgeR	QLF
16526	TOMM40L	-0.609233	0.420369	0.752272	pseudobulk	edgeR	QLF
16527	TOMM5	1.05582	0.0299326	0.147039	pseudobulk	edgeR	QLF
16528	TOMM6	-0.0726654	0.924858	0.986857	pseudobulk	edgeR	QLF
16529	TOMM7	0.025091	0.969598	0.995137	pseudobulk	edgeR	QLF
16530	TOMM70	-1.95125	0.0535246	0.217616	pseudobulk	edgeR	QLF
16531	TONSL	-2.62701	0.00281595	0.0248241	pseudobulk	edgeR	QLF
16532	TOP1	-0.130079	0.853589	0.96594	pseudobulk	edgeR	QLF
16533	TOP1MT	-1.84017	0.0515805	0.211908	pseudobulk	edgeR	QLF
16534	TOP2A	2.15893	0.0326443	0.157753	pseudobulk	edgeR	QLF
16535	TOP2B	-3.18301	9.12834e-06	0.000315568	pseudobulk	edgeR	QLF
16536	TOP3A	-0.322784	0.725127	0.930789	pseudobulk	edgeR	QLF
16537	TOP3B	-1.21826	0.114566	0.364512	pseudobulk	edgeR	QLF
16538	TOPAZ1	-1.91877	0.0365294	0.164109	pseudobulk	edgeR	QLF
16539	TOPBP1	-1.71584	0.0686127	0.261648	pseudobulk	edgeR	QLF
16540	TOPORS	-2.62697	0.00968313	0.0636876	pseudobulk	edgeR	QLF
16541	TOR1A	0.0665631	0.901834	0.980773	pseudobulk	edgeR	QLF
16542	TOR1AIP1	-0.247287	0.681664	0.912181	pseudobulk	edgeR	QLF
16543	TOR1AIP2	0.73973	0.193928	0.498154	pseudobulk	edgeR	QLF
16544	TOR1B	-0.516953	0.587237	0.869085	pseudobulk	edgeR	QLF
16545	TOR2A	0.131719	0.890795	0.976181	pseudobulk	edgeR	QLF
16546	TOR3A	1.7959	0.0183693	0.102486	pseudobulk	edgeR	QLF
16547	TOR4A	0.154832	0.796424	0.952464	pseudobulk	edgeR	QLF
16548	TOX	0.0157513	0.983017	0.99588	pseudobulk	edgeR	QLF
16549	TOX2	-2.55919	0.00281595	0.0248241	pseudobulk	edgeR	QLF
16550	TOX3	-2.55118	0.0131037	0.0799579	pseudobulk	edgeR	QLF
16551	TOX4	-0.294408	0.624228	0.885719	pseudobulk	edgeR	QLF
16552	TP53	-1.11386	0.735058	0.931157	pseudobulk	edgeR	QLF
16553	TP53AIP1	-1.19718	0.184742	0.484859	pseudobulk	edgeR	QLF
16554	TP53BP1	0.792019	0.181955	0.480614	pseudobulk	edgeR	QLF
16555	TP53BP2	-0.323633	0.608649	0.881541	pseudobulk	edgeR	QLF
16556	TP53I11	-2.5937	0.00467557	0.0379373	pseudobulk	edgeR	QLF
16557	TP53I13	-0.818051	0.319903	0.65722	pseudobulk	edgeR	QLF
16558	TP53I3	-0.886347	0.248722	0.570508	pseudobulk	edgeR	QLF
16559	TP53INP1	-1.25623	0.15219	0.428883	pseudobulk	edgeR	QLF
16560	TP53INP2	0.294803	0.628106	0.887458	pseudobulk	edgeR	QLF
16561	TP53RK	-1.28597	0.18977	0.491498	pseudobulk	edgeR	QLF
16562	TP53TG3B	0.227041	0.722624	0.929894	pseudobulk	edgeR	QLF
16563	TP53TG3F	-0.779789	0.477273	0.796173	pseudobulk	edgeR	QLF
16564	TP53TG5	0.101428	0.877079	0.972666	pseudobulk	edgeR	QLF
16565	TP63	-1.59936	0.108878	0.352847	pseudobulk	edgeR	QLF
16566	TP73	-1.63057	0.096707	0.324315	pseudobulk	edgeR	QLF
16567	TPBG	0.336143	0.709244	0.923726	pseudobulk	edgeR	QLF
16568	TPBGL	-0.363298	0.593858	0.873966	pseudobulk	edgeR	QLF
16569	TPCN1	0.00280088	0.997773	0.999611	pseudobulk	edgeR	QLF
16570	TPCN2	-2.66278	0.00281595	0.0248241	pseudobulk	edgeR	QLF
16571	TPD52	0.661857	0.410356	0.74378	pseudobulk	edgeR	QLF
16572	TPD52L1	-0.947553	0.353276	0.693761	pseudobulk	edgeR	QLF
16573	TPD52L2	0.160891	0.824447	0.957653	pseudobulk	edgeR	QLF
16574	TPGS1	-0.698238	0.30299	0.638169	pseudobulk	edgeR	QLF
16575	TPGS2	-1.77815	0.0636508	0.24768	pseudobulk	edgeR	QLF
16576	TPH1	-0.619755	0.387464	0.72283	pseudobulk	edgeR	QLF
16577	TPH2	-2.50184	0.00281595	0.0248241	pseudobulk	edgeR	QLF
16578	TPI1	0.481926	0.444796	0.772187	pseudobulk	edgeR	QLF
16579	TPK1	-2.11944	0.0207797	0.112671	pseudobulk	edgeR	QLF
16580	TPM1	0.550776	0.321318	0.658555	pseudobulk	edgeR	QLF
16581	TPM2	0.360825	0.33882	0.677971	pseudobulk	edgeR	QLF
16582	TPM3	0.393681	0.377469	0.715479	pseudobulk	edgeR	QLF
16583	TPM4	0.363375	0.321725	0.658846	pseudobulk	edgeR	QLF
16584	TPMT	1.22311	0.234409	0.550736	pseudobulk	edgeR	QLF
16585	TPO	-0.359564	0.572464	0.86072	pseudobulk	edgeR	QLF
16586	TPP1	-0.366773	0.61928	0.88322	pseudobulk	edgeR	QLF
16587	TPP2	-0.248388	0.768419	0.944434	pseudobulk	edgeR	QLF
16588	TPPP	-1.27283	0.135288	0.396333	pseudobulk	edgeR	QLF
16589	TPPP2	-1.42842	0.466779	0.789712	pseudobulk	edgeR	QLF
16590	TPPP3	-0.104556	0.901873	0.980773	pseudobulk	edgeR	QLF
16591	TPR	-1.40469	0.0320624	0.155397	pseudobulk	edgeR	QLF
16592	TPRA1	-1.93961	0.043354	0.18682	pseudobulk	edgeR	QLF
16593	TPRG1	0.278633	0.664693	0.904065	pseudobulk	edgeR	QLF
16594	TPRG1L	-0.314539	0.595619	0.875078	pseudobulk	edgeR	QLF
16595	TPRKB	-0.841393	0.420976	0.752977	pseudobulk	edgeR	QLF
16596	TPRN	-0.33456	0.638804	0.891728	pseudobulk	edgeR	QLF
16597	TPRX1	-1.03038	0.230656	0.545314	pseudobulk	edgeR	QLF
16598	TPSAB1	1.30913	0.101955	0.336189	pseudobulk	edgeR	QLF
16599	TPSD1	-2.43874	0.017957	0.100886	pseudobulk	edgeR	QLF
16600	TPSG1	-1.93179	0.0335487	0.157921	pseudobulk	edgeR	QLF
16601	TPST1	1.04414	0.212044	0.523307	pseudobulk	edgeR	QLF
16602	TPST2	0.0520328	0.937251	0.989247	pseudobulk	edgeR	QLF
16603	TPTE	-3.32505	0.000419848	0.00606648	pseudobulk	edgeR	QLF
16604	TPTE2	-1.68646	0.062986	0.246077	pseudobulk	edgeR	QLF
16605	TPX2	-0.680069	0.464092	0.788117	pseudobulk	edgeR	QLF
16606	TRA2A	-0.412214	0.549954	0.846781	pseudobulk	edgeR	QLF
16607	TRA2B	-2.00698	0.0192168	0.106316	pseudobulk	edgeR	QLF
16608	TRABD	-0.748718	0.378584	0.716593	pseudobulk	edgeR	QLF
16609	TRABD2A	-1.04296	0.318089	0.655274	pseudobulk	edgeR	QLF
16610	TRABD2B	-1.61757	0.0858534	0.299992	pseudobulk	edgeR	QLF
16611	TRAC	0.156484	0.811614	0.954703	pseudobulk	edgeR	QLF
16612	TRADD	-1.10225	0.229031	0.545314	pseudobulk	edgeR	QLF
16613	TRAF1	0.509111	0.534169	0.835189	pseudobulk	edgeR	QLF
16614	TRAF2	-3.16938	0.00281595	0.0248241	pseudobulk	edgeR	QLF
16615	TRAF3	0.537381	0.60194	0.879239	pseudobulk	edgeR	QLF
16616	TRAF3IP1	0.45149	0.444817	0.772187	pseudobulk	edgeR	QLF
16617	TRAF3IP2	0.911241	0.213517	0.52416	pseudobulk	edgeR	QLF
16618	TRAF3IP3	2.13857	0.000156721	0.00292783	pseudobulk	edgeR	QLF
16619	TRAF4	-3.54342	6.31432e-06	0.000282519	pseudobulk	edgeR	QLF
16620	TRAF5	-0.177348	0.781974	0.948693	pseudobulk	edgeR	QLF
16621	TRAF6	-0.532855	0.584038	0.867191	pseudobulk	edgeR	QLF
16622	TRAF7	-2.55595	0.000462235	0.00653789	pseudobulk	edgeR	QLF
16623	TRAFD1	0.233846	0.806872	0.954467	pseudobulk	edgeR	QLF
16624	TRAIP	-1.13379	0.156125	0.435142	pseudobulk	edgeR	QLF
16625	TRAK1	-0.614213	0.348432	0.688195	pseudobulk	edgeR	QLF
16626	TRAK2	-0.937083	0.292946	0.627567	pseudobulk	edgeR	QLF
16627	TRAM1	0.0509414	0.932402	0.987986	pseudobulk	edgeR	QLF
16628	TRAM1L1	-1.52418	0.109915	0.354935	pseudobulk	edgeR	QLF
16629	TRAM2	0.943985	0.149064	0.422843	pseudobulk	edgeR	QLF
16630	TRANK1	0.175773	0.874113	0.972319	pseudobulk	edgeR	QLF
16631	TRAP1	0.731715	0.452786	0.777628	pseudobulk	edgeR	QLF
16632	TRAPPC1	0.589125	0.519647	0.825864	pseudobulk	edgeR	QLF
16633	TRAPPC10	-3.75938	8.17145e-05	0.0016499	pseudobulk	edgeR	QLF
16634	TRAPPC11	-0.406459	0.542107	0.841328	pseudobulk	edgeR	QLF
16635	TRAPPC12	-0.495041	0.459511	0.783753	pseudobulk	edgeR	QLF
16636	TRAPPC13	-3.38556	0.000367552	0.00539087	pseudobulk	edgeR	QLF
16637	TRAPPC14	-1.05544	0.271064	0.598179	pseudobulk	edgeR	QLF
16638	TRAPPC2	-5.04039	5.86894e-07	0.000282519	pseudobulk	edgeR	QLF
16639	TRAPPC2B	-0.0510975	0.936918	0.989247	pseudobulk	edgeR	QLF
16640	TRAPPC2L	-0.569583	0.501867	0.81468	pseudobulk	edgeR	QLF
16641	TRAPPC3	-0.785952	0.386767	0.722419	pseudobulk	edgeR	QLF
16642	TRAPPC3L	-0.923797	0.336799	0.67634	pseudobulk	edgeR	QLF
16643	TRAPPC4	-0.989325	0.261014	0.586637	pseudobulk	edgeR	QLF
16644	TRAPPC5	-0.00491625	0.99553	0.999194	pseudobulk	edgeR	QLF
16645	TRAPPC6A	-3.01675	0.00194796	0.0200153	pseudobulk	edgeR	QLF
16646	TRAPPC6B	-1.63974	0.0716891	0.269326	pseudobulk	edgeR	QLF
16647	TRAPPC8	-2.25876	0.0245376	0.128343	pseudobulk	edgeR	QLF
16648	TRAPPC9	0.178634	0.742814	0.935345	pseudobulk	edgeR	QLF
16649	TRARG1	-1.94063	0.0637343	0.247848	pseudobulk	edgeR	QLF
16650	TRAT1	-0.0985841	0.880595	0.973672	pseudobulk	edgeR	QLF
16651	TRBC1	-0.414066	0.545385	0.843244	pseudobulk	edgeR	QLF
16652	TRDC	-1.54967	0.123699	0.383668	pseudobulk	edgeR	QLF
16653	TRDMT1	-1.529	0.0346667	0.157921	pseudobulk	edgeR	QLF
16654	TRDN	-1.54399	0.0133407	0.0811366	pseudobulk	edgeR	QLF
16655	TREH	0.306072	0.651206	0.898112	pseudobulk	edgeR	QLF
16656	TREM1	-2.0281	0.0177563	0.0999401	pseudobulk	edgeR	QLF
16657	TREML1	0.169986	0.827787	0.959329	pseudobulk	edgeR	QLF
16658	TREML2	-0.82994	0.243006	0.563188	pseudobulk	edgeR	QLF
16659	TREML4	-1.34371	0.146113	0.417481	pseudobulk	edgeR	QLF
16660	TRERF1	-0.369564	0.673534	0.908967	pseudobulk	edgeR	QLF
16661	TREX1	-2.17223	0.0281371	0.142178	pseudobulk	edgeR	QLF
16662	TREX2	-0.419535	0.681315	0.912067	pseudobulk	edgeR	QLF
16663	TRH	-0.0494483	0.953545	0.99256	pseudobulk	edgeR	QLF
16664	TRHDE	-2.13461	0.00968313	0.0636876	pseudobulk	edgeR	QLF
16665	TRHR	-2.05599	0.0371341	0.165933	pseudobulk	edgeR	QLF
16666	TRIAP1	-0.060106	0.961773	0.994223	pseudobulk	edgeR	QLF
16667	TRIB1	-0.488987	0.563685	0.855081	pseudobulk	edgeR	QLF
16668	TRIB2	-1.01109	0.27419	0.602913	pseudobulk	edgeR	QLF
16669	TRIB3	-0.155597	0.858843	0.967501	pseudobulk	edgeR	QLF
16670	TRIL	-1.65781	0.107981	0.350553	pseudobulk	edgeR	QLF
16671	TRIM10	-1.28102	0.0838848	0.295515	pseudobulk	edgeR	QLF
16672	TRIM11	-1.98008	0.046012	0.195279	pseudobulk	edgeR	QLF
16673	TRIM13	-1.25144	0.174387	0.466974	pseudobulk	edgeR	QLF
16674	TRIM14	-0.635372	0.358146	0.699093	pseudobulk	edgeR	QLF
16675	TRIM15	0.972176	0.556616	0.851137	pseudobulk	edgeR	QLF
16676	TRIM16L	-2.51693	0.00418752	0.0347145	pseudobulk	edgeR	QLF
16677	TRIM17	-0.614819	0.470547	0.792776	pseudobulk	edgeR	QLF
16678	TRIM2	-1.3969	0.140853	0.407172	pseudobulk	edgeR	QLF
16679	TRIM21	-0.390895	0.705331	0.923231	pseudobulk	edgeR	QLF
16680	TRIM22	0.511215	0.509904	0.820956	pseudobulk	edgeR	QLF
16681	TRIM23	-0.824096	0.371549	0.710129	pseudobulk	edgeR	QLF
16682	TRIM24	-0.393204	0.547909	0.845289	pseudobulk	edgeR	QLF
16683	TRIM25	-2.44371	0.0096346	0.0636876	pseudobulk	edgeR	QLF
16684	TRIM26	-1.51586	0.13102	0.396333	pseudobulk	edgeR	QLF
16685	TRIM27	1.21833	0.166326	0.453241	pseudobulk	edgeR	QLF
16686	TRIM28	0.0152989	0.984176	0.995961	pseudobulk	edgeR	QLF
16687	TRIM29	-1.05668	0.298669	0.633111	pseudobulk	edgeR	QLF
16688	TRIM3	-3.12072	0.000838595	0.0096997	pseudobulk	edgeR	QLF
16689	TRIM31	-0.989222	0.307896	0.643968	pseudobulk	edgeR	QLF
16690	TRIM32	-0.410614	0.619623	0.883246	pseudobulk	edgeR	QLF
16691	TRIM33	-0.0737922	0.905311	0.981643	pseudobulk	edgeR	QLF
16692	TRIM34	-3.61866	5.04401e-06	0.000282519	pseudobulk	edgeR	QLF
16693	TRIM35	-1.61148	0.0756216	0.278721	pseudobulk	edgeR	QLF
16694	TRIM36	-0.237602	0.715901	0.927023	pseudobulk	edgeR	QLF
16695	TRIM37	-0.00774338	0.988212	0.997467	pseudobulk	edgeR	QLF
16696	TRIM38	-1.07555	0.238853	0.557284	pseudobulk	edgeR	QLF
16697	TRIM39	-0.548181	0.46331	0.787353	pseudobulk	edgeR	QLF
16698	TRIM4	0.359525	0.666418	0.905186	pseudobulk	edgeR	QLF
16699	TRIM40	-0.626624	0.529026	0.831859	pseudobulk	edgeR	QLF
16700	TRIM41	-0.312409	0.6106	0.881911	pseudobulk	edgeR	QLF
16701	TRIM42	-3.46434	0.000253703	0.00389075	pseudobulk	edgeR	QLF
16702	TRIM43	0.585087	0.384097	0.719647	pseudobulk	edgeR	QLF
16703	TRIM44	-1.2425	0.231513	0.546506	pseudobulk	edgeR	QLF
16704	TRIM45	0.765587	0.0685511	0.261467	pseudobulk	edgeR	QLF
16705	TRIM46	-0.991232	0.131831	0.396333	pseudobulk	edgeR	QLF
16706	TRIM47	0.128936	0.850564	0.965295	pseudobulk	edgeR	QLF
16707	TRIM48	0.395997	0.543265	0.842183	pseudobulk	edgeR	QLF
16708	TRIM49	-1.56335	0.0740183	0.276002	pseudobulk	edgeR	QLF
16709	TRIM49B	-1.20113	0.191342	0.494202	pseudobulk	edgeR	QLF
16710	TRIM49D2	-2.29166	0.0750016	0.277264	pseudobulk	edgeR	QLF
16711	TRIM5	-0.135196	0.83016	0.959791	pseudobulk	edgeR	QLF
16712	TRIM51	0.281634	0.729585	0.931157	pseudobulk	edgeR	QLF
16713	TRIM52	-0.275265	0.778932	0.947913	pseudobulk	edgeR	QLF
16714	TRIM54	0.036772	0.952108	0.992149	pseudobulk	edgeR	QLF
16715	TRIM55	-1.61092	0.114551	0.364512	pseudobulk	edgeR	QLF
16716	TRIM56	-1.0959	0.191848	0.494629	pseudobulk	edgeR	QLF
16717	TRIM58	-0.0408202	0.955985	0.993212	pseudobulk	edgeR	QLF
16718	TRIM59	0.0486162	0.940738	0.99029	pseudobulk	edgeR	QLF
16719	TRIM6	-0.0693771	0.938917	0.989677	pseudobulk	edgeR	QLF
16720	TRIM60	0.0435525	0.946349	0.990876	pseudobulk	edgeR	QLF
16721	TRIM61	-0.168291	0.783146	0.94888	pseudobulk	edgeR	QLF
16722	TRIM62	1.45504	0.176534	0.470731	pseudobulk	edgeR	QLF
16723	TRIM63	-1.17412	0.191523	0.494202	pseudobulk	edgeR	QLF
16724	TRIM64B	-0.566931	0.568434	0.85887	pseudobulk	edgeR	QLF
16725	TRIM64C	-1.76192	0.0767462	0.281408	pseudobulk	edgeR	QLF
16726	TRIM65	0.015615	0.980616	0.99588	pseudobulk	edgeR	QLF
16727	TRIM66	1.93138	0.0245678	0.128442	pseudobulk	edgeR	QLF
16728	TRIM67	-3.56331	0.00015021	0.00282618	pseudobulk	edgeR	QLF
16729	TRIM68	0.31975	0.602446	0.879418	pseudobulk	edgeR	QLF
16730	TRIM69	-0.417008	0.61882	0.882968	pseudobulk	edgeR	QLF
16731	TRIM7	-1.52754	0.139608	0.405028	pseudobulk	edgeR	QLF
16732	TRIM71	0.17244	0.791768	0.950663	pseudobulk	edgeR	QLF
16733	TRIM72	0.413509	0.544043	0.842297	pseudobulk	edgeR	QLF
16734	TRIM74	1.80419	0.0462672	0.195279	pseudobulk	edgeR	QLF
16735	TRIM77	-0.310487	0.661828	0.902918	pseudobulk	edgeR	QLF
16736	TRIM8	0.912745	0.154259	0.43208	pseudobulk	edgeR	QLF
16737	TRIM9	-1.77161	0.0737536	0.275145	pseudobulk	edgeR	QLF
16738	TRIML1	-1.00679	0.155808	0.434482	pseudobulk	edgeR	QLF
16739	TRIML2	-1.821	0.051653	0.212011	pseudobulk	edgeR	QLF
16740	TRIO	0.348623	0.631724	0.888749	pseudobulk	edgeR	QLF
16741	TRIOBP	-0.307982	0.716128	0.927182	pseudobulk	edgeR	QLF
16742	TRIP10	-0.557849	0.445218	0.772666	pseudobulk	edgeR	QLF
16743	TRIP11	-0.805549	0.347932	0.687574	pseudobulk	edgeR	QLF
16744	TRIP12	-0.229069	0.746216	0.936985	pseudobulk	edgeR	QLF
16745	TRIP13	-0.315211	0.679813	0.911866	pseudobulk	edgeR	QLF
16746	TRIP4	0.074661	0.907237	0.982307	pseudobulk	edgeR	QLF
16747	TRIP6	0.374522	0.659967	0.902541	pseudobulk	edgeR	QLF
16748	TRIQK	-3.60541	2.3951e-05	0.000627443	pseudobulk	edgeR	QLF
16749	TRIR	0.159906	0.829503	0.959773	pseudobulk	edgeR	QLF
16750	TRIT1	-1.4514	0.141343	0.408269	pseudobulk	edgeR	QLF
16751	TRMO	-2.37173	0.00281595	0.0248241	pseudobulk	edgeR	QLF
16752	TRMT1	-0.186202	0.781336	0.948693	pseudobulk	edgeR	QLF
16753	TRMT10A	0.907922	0.312633	0.649388	pseudobulk	edgeR	QLF
16754	TRMT10B	0.445152	0.649507	0.897161	pseudobulk	edgeR	QLF
16755	TRMT10C	-0.755854	0.425241	0.756234	pseudobulk	edgeR	QLF
16756	TRMT11	-1.60595	0.0993199	0.330322	pseudobulk	edgeR	QLF
16757	TRMT112	0.117338	0.912391	0.984076	pseudobulk	edgeR	QLF
16758	TRMT12	-1.44016	0.135288	0.396333	pseudobulk	edgeR	QLF
16759	TRMT13	0.692489	0.388332	0.72301	pseudobulk	edgeR	QLF
16760	TRMT1L	-3.37744	7.76226e-05	0.00157589	pseudobulk	edgeR	QLF
16761	TRMT2A	0.712204	0.372784	0.710129	pseudobulk	edgeR	QLF
16762	TRMT2B	0.312292	0.742469	0.935115	pseudobulk	edgeR	QLF
16763	TRMT44	-0.122451	0.827714	0.959303	pseudobulk	edgeR	QLF
16764	TRMT5	-0.330118	0.707163	0.923231	pseudobulk	edgeR	QLF
16765	TRMT6	-0.746931	0.282769	0.614117	pseudobulk	edgeR	QLF
16766	TRMT61A	-1.40606	0.314861	0.651754	pseudobulk	edgeR	QLF
16767	TRMT61B	-2.52198	0.00968313	0.0636876	pseudobulk	edgeR	QLF
16768	TRMT9B	1.84079	0.207507	0.51579	pseudobulk	edgeR	QLF
16769	TRMU	-1.98415	0.0437367	0.1879	pseudobulk	edgeR	QLF
16770	TRNAU1AP	-0.844912	0.325817	0.663802	pseudobulk	edgeR	QLF
16771	TRNP1	0.154544	0.873423	0.972319	pseudobulk	edgeR	QLF
16772	TRNT1	-1.92988	0.0338455	0.157921	pseudobulk	edgeR	QLF
16773	TRO	-0.311404	0.665736	0.904912	pseudobulk	edgeR	QLF
16774	TROAP	-1.27283	0.135288	0.396333	pseudobulk	edgeR	QLF
16775	TRPA1	-2.81738	0.00208647	0.0212496	pseudobulk	edgeR	QLF
16776	TRPC1	0.111047	0.919302	0.985766	pseudobulk	edgeR	QLF
16777	TRPC3	0.095192	0.891777	0.976437	pseudobulk	edgeR	QLF
16778	TRPC4	-2.13715	0.0367232	0.164415	pseudobulk	edgeR	QLF
16779	TRPC4AP	-0.119103	0.86475	0.96939	pseudobulk	edgeR	QLF
16780	TRPC5	-1.24604	0.384071	0.719647	pseudobulk	edgeR	QLF
16781	TRPC5OS	-0.898341	0.230656	0.545314	pseudobulk	edgeR	QLF
16782	TRPC6	-0.833407	0.189442	0.491053	pseudobulk	edgeR	QLF
16783	TRPC7	-0.0796237	0.928626	0.987127	pseudobulk	edgeR	QLF
16784	TRPM1	3.26975	0.0183693	0.102486	pseudobulk	edgeR	QLF
16785	TRPM2	-0.16381	0.848444	0.965061	pseudobulk	edgeR	QLF
16786	TRPM3	-1.18201	0.18235	0.481129	pseudobulk	edgeR	QLF
16787	TRPM4	-0.214137	0.734967	0.931157	pseudobulk	edgeR	QLF
16788	TRPM5	-2.1618	0.0221797	0.118217	pseudobulk	edgeR	QLF
16789	TRPM6	-0.88246	0.270884	0.597923	pseudobulk	edgeR	QLF
16790	TRPM7	-1.61271	0.107563	0.349565	pseudobulk	edgeR	QLF
16791	TRPM8	-0.466302	0.620686	0.88351	pseudobulk	edgeR	QLF
16792	TRPS1	0.0126761	0.98371	0.99588	pseudobulk	edgeR	QLF
16793	TRPT1	-3.2237	2.3951e-05	0.000627443	pseudobulk	edgeR	QLF
16794	TRPV1	-4.71498	2.88881e-06	0.000282519	pseudobulk	edgeR	QLF
16795	TRPV2	-0.777406	0.381578	0.71906	pseudobulk	edgeR	QLF
16796	TRPV3	-3.72672	7.76227e-05	0.00157589	pseudobulk	edgeR	QLF
16797	TRPV4	-0.538177	0.556403	0.851137	pseudobulk	edgeR	QLF
16798	TRPV5	-2.01656	0.036547	0.164109	pseudobulk	edgeR	QLF
16799	TRPV6	-1.40308	0.135288	0.396333	pseudobulk	edgeR	QLF
16800	TRRAP	-2.09487	0.0233358	0.123243	pseudobulk	edgeR	QLF
16801	TRUB1	-2.94558	0.00281595	0.0248241	pseudobulk	edgeR	QLF
16802	TSACC	0.31381	0.694232	0.917787	pseudobulk	edgeR	QLF
16803	TSBP1	-1.42988	0.155176	0.433346	pseudobulk	edgeR	QLF
16804	TSC1	-0.15295	0.878224	0.972969	pseudobulk	edgeR	QLF
16805	TSC2	-0.218363	0.723656	0.930147	pseudobulk	edgeR	QLF
16806	TSC22D1	-0.0278654	0.956229	0.993311	pseudobulk	edgeR	QLF
16807	TSC22D2	-1.95925	0.00968312	0.0636876	pseudobulk	edgeR	QLF
16808	TSC22D3	0.0545337	0.912513	0.984076	pseudobulk	edgeR	QLF
16809	TSC22D4	-1.30347	0.157044	0.43697	pseudobulk	edgeR	QLF
16810	TSEN15	-0.873985	0.295728	0.630192	pseudobulk	edgeR	QLF
16811	TSEN2	0.260511	0.837634	0.962422	pseudobulk	edgeR	QLF
16812	TSEN34	0.54725	0.375879	0.713921	pseudobulk	edgeR	QLF
16813	TSEN54	0.386562	0.709547	0.923878	pseudobulk	edgeR	QLF
16814	TSFM	-0.15996	0.861611	0.968664	pseudobulk	edgeR	QLF
16815	TSG101	-0.617004	0.411113	0.744642	pseudobulk	edgeR	QLF
16816	TSGA10	-2.05462	0.0418967	0.181768	pseudobulk	edgeR	QLF
16817	TSGA10IP	0.16157	0.868706	0.97121	pseudobulk	edgeR	QLF
16818	TSGA13	-0.83131	0.35653	0.697412	pseudobulk	edgeR	QLF
16819	TSHB	-0.375835	0.692233	0.91717	pseudobulk	edgeR	QLF
16820	TSHR	-0.733116	0.399738	0.73425	pseudobulk	edgeR	QLF
16821	TSHZ1	-1.15177	0.224797	0.541419	pseudobulk	edgeR	QLF
16822	TSHZ2	-0.258881	0.681654	0.912181	pseudobulk	edgeR	QLF
16823	TSHZ3	-1.94093	0.0299284	0.147039	pseudobulk	edgeR	QLF
16824	TSKS	-2.33092	0.014422	0.0861886	pseudobulk	edgeR	QLF
16825	TSKU	-0.116841	0.862939	0.968679	pseudobulk	edgeR	QLF
16826	TSLP	-1.12924	0.386587	0.722419	pseudobulk	edgeR	QLF
16827	TSN	-0.485283	0.485464	0.801163	pseudobulk	edgeR	QLF
16828	TSNARE1	0.14086	0.829137	0.959773	pseudobulk	edgeR	QLF
16829	TSNAX	-2.28838	0.0198318	0.10884	pseudobulk	edgeR	QLF
16830	TSNAXIP1	0.0320526	0.965201	0.995039	pseudobulk	edgeR	QLF
16831	TSPAN1	-1.97608	0.266202	0.59209	pseudobulk	edgeR	QLF
16832	TSPAN10	0.262793	0.745229	0.936562	pseudobulk	edgeR	QLF
16833	TSPAN11	1.66799	0.0332038	0.157921	pseudobulk	edgeR	QLF
16834	TSPAN12	-0.250845	0.741022	0.934568	pseudobulk	edgeR	QLF
16835	TSPAN13	-0.36443	0.606555	0.880948	pseudobulk	edgeR	QLF
16836	TSPAN14	-0.761942	0.202875	0.511474	pseudobulk	edgeR	QLF
16837	TSPAN15	-2.58412	0.00276435	0.0248241	pseudobulk	edgeR	QLF
16838	TSPAN16	-1.40542	0.135288	0.396333	pseudobulk	edgeR	QLF
16839	TSPAN17	-1.57236	0.104394	0.341851	pseudobulk	edgeR	QLF
16840	TSPAN18	0.519963	0.409563	0.742998	pseudobulk	edgeR	QLF
16841	TSPAN19	-0.81811	0.426958	0.757531	pseudobulk	edgeR	QLF
16842	TSPAN2	-1.62585	0.0806652	0.291046	pseudobulk	edgeR	QLF
16843	TSPAN3	-0.445435	0.524138	0.828219	pseudobulk	edgeR	QLF
16844	TSPAN31	0.0333152	0.955021	0.992867	pseudobulk	edgeR	QLF
16845	TSPAN32	0.996325	0.197251	0.503401	pseudobulk	edgeR	QLF
16846	TSPAN33	-1.84701	0.0546547	0.220842	pseudobulk	edgeR	QLF
16847	TSPAN4	0.307617	0.591709	0.872979	pseudobulk	edgeR	QLF
16848	TSPAN5	-2.78107	0.000838594	0.0096997	pseudobulk	edgeR	QLF
16849	TSPAN6	-2.00459	0.0278742	0.141203	pseudobulk	edgeR	QLF
16850	TSPAN7	-1.43839	0.105741	0.345394	pseudobulk	edgeR	QLF
16851	TSPAN8	-1.60091	0.0648852	0.251178	pseudobulk	edgeR	QLF
16852	TSPAN9	0.187932	0.732477	0.931157	pseudobulk	edgeR	QLF
16853	TSPEAR	-2.14247	0.0299285	0.147039	pseudobulk	edgeR	QLF
16854	TSPO	-1.86008	0.0482531	0.201318	pseudobulk	edgeR	QLF
16855	TSPO2	-1.70522	0.608262	0.8813	pseudobulk	edgeR	QLF
16856	TSPOAP1	-0.745851	0.461555	0.785584	pseudobulk	edgeR	QLF
16857	TSPY1	0.276063	0.711708	0.925411	pseudobulk	edgeR	QLF
16858	TSPYL1	0.463067	0.633378	0.889471	pseudobulk	edgeR	QLF
16859	TSPYL2	0.695724	0.182271	0.481129	pseudobulk	edgeR	QLF
16860	TSPYL4	1.28814	0.119155	0.374982	pseudobulk	edgeR	QLF
16861	TSPYL5	-1.33686	0.107433	0.349204	pseudobulk	edgeR	QLF
16862	TSPYL6	-3.52854	7.76227e-05	0.00157589	pseudobulk	edgeR	QLF
16863	TSR1	-2.7292	0.00968314	0.0636876	pseudobulk	edgeR	QLF
16864	TSR2	-0.435099	0.459584	0.783773	pseudobulk	edgeR	QLF
16865	TSR3	0.164651	0.780633	0.948535	pseudobulk	edgeR	QLF
16866	TSSC4	-3.24979	0.000838595	0.0096997	pseudobulk	edgeR	QLF
16867	TSSK1B	-0.210852	0.781139	0.948693	pseudobulk	edgeR	QLF
16868	TSSK2	-1.16052	0.250636	0.572879	pseudobulk	edgeR	QLF
16869	TSSK3	-2.34163	0.0249201	0.129648	pseudobulk	edgeR	QLF
16870	TSSK4	-0.840074	0.298142	0.632886	pseudobulk	edgeR	QLF
16871	TSSK6	-0.563819	0.577137	0.863254	pseudobulk	edgeR	QLF
16872	TST	-0.486574	0.620423	0.883385	pseudobulk	edgeR	QLF
16873	TSTD1	-0.213319	0.745078	0.936474	pseudobulk	edgeR	QLF
16874	TSTD2	-0.00274227	0.996336	0.999228	pseudobulk	edgeR	QLF
16875	TSTD3	-0.495714	0.543962	0.842268	pseudobulk	edgeR	QLF
16876	TTBK1	-3.64971	7.76227e-05	0.00157589	pseudobulk	edgeR	QLF
16877	TTBK2	-3.16108	0.000838595	0.0096997	pseudobulk	edgeR	QLF
16878	TTC1	0.984922	0.161898	0.445086	pseudobulk	edgeR	QLF
16879	TTC12	-0.694264	0.466779	0.789712	pseudobulk	edgeR	QLF
16880	TTC13	-2.46569	0.00463095	0.0376646	pseudobulk	edgeR	QLF
16881	TTC14	-1.63902	0.0843579	0.2969	pseudobulk	edgeR	QLF
16882	TTC16	0.482456	0.519461	0.825864	pseudobulk	edgeR	QLF
16883	TTC17	-1.18602	0.159622	0.441221	pseudobulk	edgeR	QLF
16884	TTC19	1.03577	0.133673	0.396333	pseudobulk	edgeR	QLF
16885	TTC21A	-2.01529	0.0346667	0.157921	pseudobulk	edgeR	QLF
16886	TTC21B	-1.67971	0.0800636	0.289667	pseudobulk	edgeR	QLF
16887	TTC22	-2.80724	0.0024306	0.0240653	pseudobulk	edgeR	QLF
16888	TTC23	-1.68287	0.0548533	0.221412	pseudobulk	edgeR	QLF
16889	TTC23L	-1.27283	0.135288	0.396333	pseudobulk	edgeR	QLF
16890	TTC24	1.08336	0.372784	0.710129	pseudobulk	edgeR	QLF
16891	TTC26	0.0118419	0.988124	0.997467	pseudobulk	edgeR	QLF
16892	TTC27	2.79713	0.0746602	0.276611	pseudobulk	edgeR	QLF
16893	TTC28	0.211224	0.741639	0.934725	pseudobulk	edgeR	QLF
16894	TTC29	-2.15518	0.0243402	0.127491	pseudobulk	edgeR	QLF
16895	TTC3	-0.267945	0.680798	0.911866	pseudobulk	edgeR	QLF
16896	TTC30A	-2.4133	0.0105389	0.0671972	pseudobulk	edgeR	QLF
16897	TTC30B	-3.31347	0.000727003	0.0096997	pseudobulk	edgeR	QLF
16898	TTC31	1.02191	0.0425714	0.183935	pseudobulk	edgeR	QLF
16899	TTC32	-2.95314	0.00395429	0.0329881	pseudobulk	edgeR	QLF
16900	TTC33	1.26444	0.000558513	0.0077667	pseudobulk	edgeR	QLF
16901	TTC34	0.581043	0.294105	0.628769	pseudobulk	edgeR	QLF
16902	TTC36	0.286622	0.694992	0.917787	pseudobulk	edgeR	QLF
16903	TTC37	-0.0484338	0.87397	0.972319	pseudobulk	edgeR	QLF
16904	TTC38	-3.50355	6.20449e-06	0.000282519	pseudobulk	edgeR	QLF
16905	TTC39A	-0.842053	0.422952	0.754267	pseudobulk	edgeR	QLF
16906	TTC39B	-0.843484	0.231558	0.546506	pseudobulk	edgeR	QLF
16907	TTC39C	-1.81373	0.0346667	0.157921	pseudobulk	edgeR	QLF
16908	TTC5	0.210136	0.764157	0.94303	pseudobulk	edgeR	QLF
16909	TTC6	-2.05841	0.0230355	0.12204	pseudobulk	edgeR	QLF
16910	TTC7A	-2.62611	0.00380972	0.031926	pseudobulk	edgeR	QLF
16911	TTC7B	0.217649	0.739486	0.933888	pseudobulk	edgeR	QLF
16912	TTC8	-1.35228	0.163615	0.448041	pseudobulk	edgeR	QLF
16913	TTC9	-0.547276	0.606847	0.880948	pseudobulk	edgeR	QLF
16914	TTC9B	-0.924473	0.61529	0.881911	pseudobulk	edgeR	QLF
16915	TTC9C	-0.122964	0.923631	0.986694	pseudobulk	edgeR	QLF
16916	TTF1	-3.66151	2.3951e-05	0.000627443	pseudobulk	edgeR	QLF
16917	TTF2	-1.40542	0.135288	0.396333	pseudobulk	edgeR	QLF
16918	TTI1	0.303108	0.746545	0.937144	pseudobulk	edgeR	QLF
16919	TTI2	-2.89061	0.00281595	0.0248241	pseudobulk	edgeR	QLF
16920	TTK	1.16407	0.268905	0.595901	pseudobulk	edgeR	QLF
16921	TTL	-0.51328	0.421836	0.753452	pseudobulk	edgeR	QLF
16922	TTLL1	-0.624941	0.586109	0.868262	pseudobulk	edgeR	QLF
16923	TTLL10	-1.198	0.466779	0.789712	pseudobulk	edgeR	QLF
16924	TTLL11	-1.81698	0.0366462	0.164109	pseudobulk	edgeR	QLF
16925	TTLL12	-4.64375	3.10159e-06	0.000282519	pseudobulk	edgeR	QLF
16926	TTLL2	-2.78404	0.00523505	0.0416261	pseudobulk	edgeR	QLF
16927	TTLL3	-0.632244	0.409989	0.743262	pseudobulk	edgeR	QLF
16928	TTLL4	-2.25444	0.0106006	0.0675129	pseudobulk	edgeR	QLF
16929	TTLL5	-0.132658	0.854147	0.966086	pseudobulk	edgeR	QLF
16930	TTLL6	-0.730305	0.399222	0.733841	pseudobulk	edgeR	QLF
16931	TTLL7	0.148503	0.859674	0.967816	pseudobulk	edgeR	QLF
16932	TTLL8	-1.35863	0.125184	0.387046	pseudobulk	edgeR	QLF
16933	TTLL9	-0.175372	0.780263	0.948502	pseudobulk	edgeR	QLF
16934	TTN	-1.63273	0.0767615	0.281408	pseudobulk	edgeR	QLF
16935	TTPA	-2.05326	0.036438	0.164109	pseudobulk	edgeR	QLF
16936	TTPAL	-1.25146	0.165816	0.452126	pseudobulk	edgeR	QLF
16937	TTR	-1.67546	0.820732	0.957255	pseudobulk	edgeR	QLF
16938	TTYH1	-1.20353	0.0721539	0.270592	pseudobulk	edgeR	QLF
16939	TTYH2	1.43378	0.0705403	0.266417	pseudobulk	edgeR	QLF
16940	TTYH3	0.865528	0.0513533	0.211386	pseudobulk	edgeR	QLF
16941	TUB	-3.6368	7.43914e-06	0.000282519	pseudobulk	edgeR	QLF
16942	TUBA1C	0.478011	0.184291	0.484225	pseudobulk	edgeR	QLF
16943	TUBA3C	-2.22523	0.0160432	0.0927827	pseudobulk	edgeR	QLF
16944	TUBA3D	1.09294	0.0154767	0.0901835	pseudobulk	edgeR	QLF
16945	TUBA3E	0.323507	0.62763	0.887384	pseudobulk	edgeR	QLF
16946	TUBA4A	-2.21317	0.0148517	0.0875062	pseudobulk	edgeR	QLF
16947	TUBA4B	-2.32797	0.00672447	0.0508044	pseudobulk	edgeR	QLF
16948	TUBA8	-0.431474	0.504719	0.816619	pseudobulk	edgeR	QLF
16949	TUBAL3	0.300986	0.646479	0.896173	pseudobulk	edgeR	QLF
16950	TUBB	0.720606	0.300735	0.635451	pseudobulk	edgeR	QLF
16951	TUBB1	-1.60798	0.0892957	0.308623	pseudobulk	edgeR	QLF
16952	TUBB2A	-1.10044	0.89591	0.97795	pseudobulk	edgeR	QLF
16953	TUBB2B	0.19007	0.764161	0.94303	pseudobulk	edgeR	QLF
16954	TUBB3	0.301062	0.725853	0.931039	pseudobulk	edgeR	QLF
16955	TUBB4A	-1.02391	0.230656	0.545314	pseudobulk	edgeR	QLF
16956	TUBB4B	0.529375	0.28735	0.620278	pseudobulk	edgeR	QLF
16957	TUBB6	-0.271118	0.731627	0.931157	pseudobulk	edgeR	QLF
16958	TUBB8	-1.33717	0.161858	0.445073	pseudobulk	edgeR	QLF
16959	TUBD1	-0.090519	0.884157	0.974327	pseudobulk	edgeR	QLF
16960	TUBE1	-1.44507	0.153396	0.430916	pseudobulk	edgeR	QLF
16961	TUBG1	-1.98977	0.0108434	0.0686124	pseudobulk	edgeR	QLF
16962	TUBG2	1.14478	0.15123	0.426892	pseudobulk	edgeR	QLF
16963	TUBGCP2	0.531745	0.39151	0.72584	pseudobulk	edgeR	QLF
16964	TUBGCP3	-0.187181	0.749898	0.938585	pseudobulk	edgeR	QLF
16965	TUBGCP5	-2.02462	0.0346667	0.157921	pseudobulk	edgeR	QLF
16966	TUBGCP6	-1.47092	0.0529636	0.216	pseudobulk	edgeR	QLF
16967	TUFM	-0.445683	0.541739	0.841124	pseudobulk	edgeR	QLF
16968	TUFT1	-1.90078	0.0506614	0.209148	pseudobulk	edgeR	QLF
16969	TULP1	-1.87887	0.00968312	0.0636876	pseudobulk	edgeR	QLF
16970	TULP2	-4.23555	1.94782e-05	0.000623268	pseudobulk	edgeR	QLF
16971	TULP3	-1.07966	0.218427	0.530967	pseudobulk	edgeR	QLF
16972	TULP4	-0.611775	0.499984	0.813298	pseudobulk	edgeR	QLF
16973	TUSC1	-2.52695	0.00420803	0.0348065	pseudobulk	edgeR	QLF
16974	TUSC2	0.563939	0.188268	0.489117	pseudobulk	edgeR	QLF
16975	TUSC3	-1.45682	0.107273	0.349045	pseudobulk	edgeR	QLF
16976	TUT1	-3.69028	7.43914e-06	0.000282519	pseudobulk	edgeR	QLF
16977	TUT4	-0.651026	0.408277	0.741319	pseudobulk	edgeR	QLF
16978	TUT7	-2.10626	0.0299285	0.147039	pseudobulk	edgeR	QLF
16979	TVP23A	-1.63658	0.0270087	0.137991	pseudobulk	edgeR	QLF
16980	TVP23B	0.2156	0.824211	0.957653	pseudobulk	edgeR	QLF
16981	TWF1	0.138469	0.81701	0.956417	pseudobulk	edgeR	QLF
16982	TWF2	0.682107	0.27481	0.603851	pseudobulk	edgeR	QLF
16983	TWIST1	-1.74375	0.0854804	0.299708	pseudobulk	edgeR	QLF
16984	TWIST2	-2.82838	0.000838594	0.0096997	pseudobulk	edgeR	QLF
16985	TWNK	-0.225798	0.728009	0.931157	pseudobulk	edgeR	QLF
16986	TWSG1	-2.49887	0.00121847	0.0133743	pseudobulk	edgeR	QLF
16987	TXK	0.302801	0.643003	0.894191	pseudobulk	edgeR	QLF
16988	TXLNA	-1.73615	0.077131	0.282259	pseudobulk	edgeR	QLF
16989	TXLNB	-0.628833	0.405925	0.739351	pseudobulk	edgeR	QLF
16990	TXLNG	0.136669	0.839724	0.962547	pseudobulk	edgeR	QLF
16991	TXN	0.11366	0.863327	0.968679	pseudobulk	edgeR	QLF
16992	TXN2	0.684976	0.078892	0.28638	pseudobulk	edgeR	QLF
16993	TXNDC11	-0.295086	0.648748	0.896877	pseudobulk	edgeR	QLF
16994	TXNDC15	0.924731	0.520065	0.825864	pseudobulk	edgeR	QLF
16995	TXNDC16	-1.33753	0.135288	0.396333	pseudobulk	edgeR	QLF
16996	TXNDC17	0.50574	0.618308	0.882913	pseudobulk	edgeR	QLF
16997	TXNDC2	-1.13928	0.201691	0.509461	pseudobulk	edgeR	QLF
16998	TXNDC5	0.54978	0.320688	0.65807	pseudobulk	edgeR	QLF
16999	TXNDC8	0.144579	0.831431	0.960105	pseudobulk	edgeR	QLF
17000	TXNDC9	3.4403	0.000248218	0.00389075	pseudobulk	edgeR	QLF
17001	TXNIP	0.500599	0.216429	0.529196	pseudobulk	edgeR	QLF
17002	TXNL1	0.340153	0.596533	0.875221	pseudobulk	edgeR	QLF
17003	TXNL4A	-0.309496	0.729943	0.931157	pseudobulk	edgeR	QLF
17004	TXNL4B	-0.997292	0.135288	0.396333	pseudobulk	edgeR	QLF
17005	TXNRD1	-1.15099	0.0756437	0.278747	pseudobulk	edgeR	QLF
17006	TXNRD2	-0.908501	0.161911	0.445086	pseudobulk	edgeR	QLF
17007	TXNRD3	-0.528916	0.573768	0.86134	pseudobulk	edgeR	QLF
17008	TYK2	0.805931	0.248147	0.569839	pseudobulk	edgeR	QLF
17009	TYMP	0.60638	0.216642	0.52937	pseudobulk	edgeR	QLF
17010	TYMS	-0.683679	0.489983	0.805389	pseudobulk	edgeR	QLF
17011	TYR	-0.890846	0.194452	0.499014	pseudobulk	edgeR	QLF
17012	TYRO3	-0.44963	0.581145	0.865487	pseudobulk	edgeR	QLF
17013	TYROBP	0.415379	0.482548	0.800136	pseudobulk	edgeR	QLF
17014	TYRP1	-0.0210133	0.976465	0.995515	pseudobulk	edgeR	QLF
17015	TYSND1	-1.20427	0.201437	0.509099	pseudobulk	edgeR	QLF
17016	TYW1	-0.936346	0.297273	0.632033	pseudobulk	edgeR	QLF
17017	TYW1B	-2.23929	0.00878107	0.0631683	pseudobulk	edgeR	QLF
17018	TYW3	-1.1358	0.135288	0.396333	pseudobulk	edgeR	QLF
17019	TYW5	-1.57438	0.101443	0.335273	pseudobulk	edgeR	QLF
17020	U2AF1	-1.5083	0.0817778	0.293743	pseudobulk	edgeR	QLF
17021	U2AF1L4	0.354798	0.574133	0.861627	pseudobulk	edgeR	QLF
17022	U2AF2	-0.893842	0.253347	0.576732	pseudobulk	edgeR	QLF
17023	U2SURP	1.34353	0.195145	0.500316	pseudobulk	edgeR	QLF
17024	UACA	-1.57093	0.0969016	0.324797	pseudobulk	edgeR	QLF
17025	UAP1	-1.28511	0.135288	0.396333	pseudobulk	edgeR	QLF
17026	UAP1L1	-0.422189	0.64071	0.892782	pseudobulk	edgeR	QLF
17027	UBA1	0.210251	0.765717	0.943106	pseudobulk	edgeR	QLF
17028	UBA2	-2.86484	0.00266611	0.0248241	pseudobulk	edgeR	QLF
17029	UBA3	0.012124	0.992626	0.998788	pseudobulk	edgeR	QLF
17030	UBA5	-0.860121	0.431751	0.761079	pseudobulk	edgeR	QLF
17031	UBA52	0.226997	0.64844	0.896877	pseudobulk	edgeR	QLF
17032	UBA6	-3.98938	4.72827e-06	0.000282519	pseudobulk	edgeR	QLF
17033	UBA7	0.70508	0.373133	0.710355	pseudobulk	edgeR	QLF
17034	UBAC1	1.96498	0.0578057	0.230017	pseudobulk	edgeR	QLF
17035	UBAC2	-4.78865	2.08896e-06	0.000282519	pseudobulk	edgeR	QLF
17036	UBALD1	0.880676	0.018313	0.102486	pseudobulk	edgeR	QLF
17037	UBALD2	-0.340669	0.778487	0.947835	pseudobulk	edgeR	QLF
17038	UBAP1	-2.20748	0.0204231	0.111259	pseudobulk	edgeR	QLF
17039	UBAP1L	0.291427	0.704196	0.922724	pseudobulk	edgeR	QLF
17040	UBAP2	-1.05896	0.76528	0.94303	pseudobulk	edgeR	QLF
17041	UBAP2L	0.229526	0.778151	0.947835	pseudobulk	edgeR	QLF
17042	UBASH3A	-0.40098	0.571466	0.860339	pseudobulk	edgeR	QLF
17043	UBASH3B	-2.62096	0.000838594	0.0096997	pseudobulk	edgeR	QLF
17044	UBB	-0.450164	0.573257	0.86134	pseudobulk	edgeR	QLF
17045	UBD	2.03978	0.0170198	0.0968857	pseudobulk	edgeR	QLF
17046	UBE2A	0.178632	0.810382	0.954467	pseudobulk	edgeR	QLF
17047	UBE2B	-0.074091	0.895773	0.977943	pseudobulk	edgeR	QLF
17048	UBE2C	-0.12516	0.840631	0.962897	pseudobulk	edgeR	QLF
17049	UBE2D1	0.217235	0.784173	0.949055	pseudobulk	edgeR	QLF
17050	UBE2D2	-1.63658	0.0654461	0.252751	pseudobulk	edgeR	QLF
17051	UBE2D3	0.159108	0.8312	0.960105	pseudobulk	edgeR	QLF
17052	UBE2E1	-0.474306	0.45339	0.778376	pseudobulk	edgeR	QLF
17053	UBE2E2	-0.382843	0.675275	0.909695	pseudobulk	edgeR	QLF
17054	UBE2E3	-5.20401	1.8348e-07	0.000282519	pseudobulk	edgeR	QLF
17055	UBE2F	-0.950498	0.230656	0.545314	pseudobulk	edgeR	QLF
17056	UBE2G1	0.498841	0.601239	0.878905	pseudobulk	edgeR	QLF
17057	UBE2G2	-0.217799	0.790266	0.950199	pseudobulk	edgeR	QLF
17058	UBE2H	-0.0474093	0.938565	0.989677	pseudobulk	edgeR	QLF
17059	UBE2I	0.331089	0.643024	0.894191	pseudobulk	edgeR	QLF
17060	UBE2J1	0.00688355	0.992105	0.998758	pseudobulk	edgeR	QLF
17061	UBE2J2	-0.687365	0.311409	0.647966	pseudobulk	edgeR	QLF
17062	UBE2K	-1.63616	0.0474474	0.198497	pseudobulk	edgeR	QLF
17063	UBE2L3	1.05401	0.172463	0.464091	pseudobulk	edgeR	QLF
17064	UBE2L5	0.349442	0.890575	0.976099	pseudobulk	edgeR	QLF
17065	UBE2L6	0.433172	0.635124	0.890009	pseudobulk	edgeR	QLF
17066	UBE2M	0.102481	0.876266	0.972566	pseudobulk	edgeR	QLF
17067	UBE2N	-0.114515	0.88998	0.975938	pseudobulk	edgeR	QLF
17068	UBE2NL	-0.199014	0.844625	0.96363	pseudobulk	edgeR	QLF
17069	UBE2O	-1.00624	0.275228	0.604339	pseudobulk	edgeR	QLF
17070	UBE2Q1	0.201233	0.721111	0.929266	pseudobulk	edgeR	QLF
17071	UBE2Q2	0.955369	0.485089	0.801163	pseudobulk	edgeR	QLF
17072	UBE2Q2L	-0.278097	0.685804	0.914553	pseudobulk	edgeR	QLF
17073	UBE2QL1	0.366975	0.641961	0.893764	pseudobulk	edgeR	QLF
17074	UBE2R2	-0.76053	0.335942	0.675574	pseudobulk	edgeR	QLF
17075	UBE2S	-1.85152	0.0690975	0.26263	pseudobulk	edgeR	QLF
17076	UBE2T	-0.033413	0.958295	0.993625	pseudobulk	edgeR	QLF
17077	UBE2U	-1.39274	0.0956497	0.321878	pseudobulk	edgeR	QLF
17078	UBE2V1	1.86128	0.064903	0.251178	pseudobulk	edgeR	QLF
17079	UBE2V2	0.432084	0.649662	0.897161	pseudobulk	edgeR	QLF
17080	UBE2W	-0.224837	0.714791	0.926481	pseudobulk	edgeR	QLF
17081	UBE2Z	0.572962	0.450464	0.776109	pseudobulk	edgeR	QLF
17082	UBE3A	-0.263002	0.773883	0.947401	pseudobulk	edgeR	QLF
17083	UBE3B	0.521463	0.474953	0.795748	pseudobulk	edgeR	QLF
17084	UBE3C	-0.281076	0.636347	0.890431	pseudobulk	edgeR	QLF
17085	UBE3D	-0.384652	0.626851	0.886836	pseudobulk	edgeR	QLF
17086	UBE4A	-0.136611	0.809115	0.954467	pseudobulk	edgeR	QLF
17087	UBE4B	0.300258	0.629831	0.888699	pseudobulk	edgeR	QLF
17088	UBFD1	-0.574935	0.474205	0.795215	pseudobulk	edgeR	QLF
17089	UBIAD1	-0.0803215	0.925588	0.986857	pseudobulk	edgeR	QLF
17090	UBL3	0.875639	0.347991	0.687617	pseudobulk	edgeR	QLF
17091	UBL4A	-1.84955	0.0457714	0.194652	pseudobulk	edgeR	QLF
17092	UBL4B	-0.379251	0.557759	0.851812	pseudobulk	edgeR	QLF
17093	UBL5	-0.450274	0.550331	0.847068	pseudobulk	edgeR	QLF
17094	UBL7	-1.15294	0.0673102	0.257669	pseudobulk	edgeR	QLF
17095	UBLCP1	-1.30316	0.135653	0.397166	pseudobulk	edgeR	QLF
17096	UBN1	-3.0014	0.00213838	0.0215881	pseudobulk	edgeR	QLF
17097	UBN2	0.226063	0.716312	0.92729	pseudobulk	edgeR	QLF
17098	UBOX5	-1.35444	0.152305	0.42901	pseudobulk	edgeR	QLF
17099	UBP1	-0.136801	0.824826	0.957653	pseudobulk	edgeR	QLF
17100	UBQLN1	-0.761775	0.253484	0.576732	pseudobulk	edgeR	QLF
17101	UBQLN2	-0.993992	0.299654	0.634325	pseudobulk	edgeR	QLF
17102	UBQLN3	0.107856	0.872965	0.972319	pseudobulk	edgeR	QLF
17103	UBQLN4	-1.23492	0.206408	0.51579	pseudobulk	edgeR	QLF
17104	UBQLNL	-0.541208	0.416355	0.749512	pseudobulk	edgeR	QLF
17105	UBR1	-3.2107	6.99119e-05	0.00157589	pseudobulk	edgeR	QLF
17106	UBR2	-1.73947	0.0299284	0.147039	pseudobulk	edgeR	QLF
17107	UBR3	-3.07891	0.000253703	0.00389075	pseudobulk	edgeR	QLF
17108	UBR4	-0.152532	0.798713	0.953014	pseudobulk	edgeR	QLF
17109	UBR5	0.36059	0.709874	0.924046	pseudobulk	edgeR	QLF
17110	UBR7	-0.211259	0.752968	0.939018	pseudobulk	edgeR	QLF
17111	UBTD1	-0.364053	0.539357	0.83961	pseudobulk	edgeR	QLF
17112	UBTD2	0.0341848	0.967896	0.995137	pseudobulk	edgeR	QLF
17113	UBTF	-0.578782	0.53154	0.833616	pseudobulk	edgeR	QLF
17114	UBTFL1	0.296624	0.728747	0.931157	pseudobulk	edgeR	QLF
17115	UBXN1	0.379462	0.449795	0.775946	pseudobulk	edgeR	QLF
17116	UBXN10	0.990776	0.148317	0.421436	pseudobulk	edgeR	QLF
17117	UBXN11	1.13351	0.106046	0.346096	pseudobulk	edgeR	QLF
17118	UBXN2A	-1.49851	0.0961001	0.323041	pseudobulk	edgeR	QLF
17119	UBXN2B	-4.21274	2.92768e-05	0.000753874	pseudobulk	edgeR	QLF
17120	UBXN4	0.582884	0.315521	0.652216	pseudobulk	edgeR	QLF
17121	UBXN6	-0.58629	0.373704	0.710564	pseudobulk	edgeR	QLF
17122	UBXN7	-1.93477	0.0105389	0.0671972	pseudobulk	edgeR	QLF
17123	UBXN8	-1.20976	0.232258	0.547505	pseudobulk	edgeR	QLF
17124	UCHL1	-0.0693566	0.941633	0.990413	pseudobulk	edgeR	QLF
17125	UCHL3	-2.10016	0.0448164	0.191819	pseudobulk	edgeR	QLF
17126	UCHL5	-0.322454	0.724115	0.930147	pseudobulk	edgeR	QLF
17127	UCK1	1.43261	0.102011	0.336189	pseudobulk	edgeR	QLF
17128	UCK2	-1.1358	0.135288	0.396333	pseudobulk	edgeR	QLF
17129	UCKL1	-3.22575	2.3951e-05	0.000627443	pseudobulk	edgeR	QLF
17130	UCMA	1.39526	0.116027	0.368087	pseudobulk	edgeR	QLF
17131	UCN	-2.84278	1.13822e-05	0.000379303	pseudobulk	edgeR	QLF
17132	UCN2	-0.0140549	0.982469	0.99588	pseudobulk	edgeR	QLF
17133	UCN3	1.42681	0.114427	0.364317	pseudobulk	edgeR	QLF
17134	UCP1	-0.373225	0.55991	0.852811	pseudobulk	edgeR	QLF
17135	UCP2	0.771222	0.386456	0.722396	pseudobulk	edgeR	QLF
17136	UCP3	-3.98567	4.9323e-06	0.000282519	pseudobulk	edgeR	QLF
17137	UEVLD	0.10952	0.862038	0.968679	pseudobulk	edgeR	QLF
17138	UFC1	0.797626	0.318833	0.656221	pseudobulk	edgeR	QLF
17139	UFD1	-0.14958	0.851334	0.965674	pseudobulk	edgeR	QLF
17140	UFL1	0.239034	0.709698	0.923966	pseudobulk	edgeR	QLF
17141	UFM1	-0.411483	0.668595	0.906334	pseudobulk	edgeR	QLF
17142	UFSP1	-1.63028	0.0838849	0.295515	pseudobulk	edgeR	QLF
17143	UFSP2	-0.816603	0.424631	0.755875	pseudobulk	edgeR	QLF
17144	UGCG	-0.200929	0.800121	0.953014	pseudobulk	edgeR	QLF
17145	UGDH	-2.40112	0.0257766	0.13313	pseudobulk	edgeR	QLF
17146	UGGT1	-1.47199	0.085776	0.299843	pseudobulk	edgeR	QLF
17147	UGGT2	-1.7314	0.0699979	0.264909	pseudobulk	edgeR	QLF
17148	UGP2	-0.573323	0.489076	0.804488	pseudobulk	edgeR	QLF
17149	UGT2A1	-0.639822	0.404152	0.737787	pseudobulk	edgeR	QLF
17150	UGT2A3	-2.84279	0.00646905	0.0491558	pseudobulk	edgeR	QLF
17151	UGT2B10	-1.54377	0.0934967	0.31723	pseudobulk	edgeR	QLF
17152	UGT2B11	0.296764	0.746793	0.937228	pseudobulk	edgeR	QLF
17153	UGT2B15	-3.08437	0.00140292	0.0149983	pseudobulk	edgeR	QLF
17154	UGT2B28	0.0518085	0.946523	0.990876	pseudobulk	edgeR	QLF
17155	UGT2B4	-0.0928917	0.90954	0.983172	pseudobulk	edgeR	QLF
17156	UGT2B7	-0.0679293	0.940639	0.99029	pseudobulk	edgeR	QLF
17157	UGT3A1	-0.0097929	0.992185	0.998758	pseudobulk	edgeR	QLF
17158	UGT3A2	-4.024	2.3951e-05	0.000627443	pseudobulk	edgeR	QLF
17159	UGT8	-1.24115	0.193798	0.497957	pseudobulk	edgeR	QLF
17160	UHMK1	-2.13947	0.0056387	0.0439291	pseudobulk	edgeR	QLF
17161	UHRF1	-2.78597	0.00770717	0.0567905	pseudobulk	edgeR	QLF
17162	UHRF1BP1	-0.613639	0.778487	0.947835	pseudobulk	edgeR	QLF
17163	UHRF1BP1L	-0.0033658	0.996514	0.999228	pseudobulk	edgeR	QLF
17164	UHRF2	-0.0811451	0.902487	0.980916	pseudobulk	edgeR	QLF
17165	UIMC1	-1.08037	0.0981461	0.327537	pseudobulk	edgeR	QLF
17166	ULBP1	0.472962	0.451082	0.776504	pseudobulk	edgeR	QLF
17167	ULBP2	-0.166065	0.855779	0.966641	pseudobulk	edgeR	QLF
17168	ULBP3	-1.32636	0.213001	0.523307	pseudobulk	edgeR	QLF
17169	ULK1	0.222303	0.830882	0.960105	pseudobulk	edgeR	QLF
17170	ULK2	-0.410327	0.621012	0.883725	pseudobulk	edgeR	QLF
17171	ULK3	-0.788918	0.426692	0.757491	pseudobulk	edgeR	QLF
17172	ULK4	-1.86514	0.0775898	0.28349	pseudobulk	edgeR	QLF
17173	UMAD1	-3.06241	0.000838595	0.0096997	pseudobulk	edgeR	QLF
17174	UMOD	-0.866418	0.383043	0.719647	pseudobulk	edgeR	QLF
17175	UMODL1	-1.42116	0.1519	0.428352	pseudobulk	edgeR	QLF
17176	UMPS	-2.80356	0.00367598	0.0309737	pseudobulk	edgeR	QLF
17177	UNC119	-0.322399	0.644294	0.895091	pseudobulk	edgeR	QLF
17178	UNC119B	0.511083	0.505517	0.817268	pseudobulk	edgeR	QLF
17179	UNC13A	-2.5405	0.00857217	0.0620166	pseudobulk	edgeR	QLF
17180	UNC13B	-2.20785	0.0160967	0.0930627	pseudobulk	edgeR	QLF
17181	UNC13C	-1.2439	0.142831	0.411244	pseudobulk	edgeR	QLF
17182	UNC13D	0.394062	0.545295	0.843244	pseudobulk	edgeR	QLF
17183	UNC45A	0.312947	0.713658	0.926436	pseudobulk	edgeR	QLF
17184	UNC45B	-0.903261	0.132527	0.396333	pseudobulk	edgeR	QLF
17185	UNC50	0.144753	0.807656	0.954467	pseudobulk	edgeR	QLF
17186	UNC5A	0.556166	0.370171	0.710129	pseudobulk	edgeR	QLF
17187	UNC5B	0.774154	0.331124	0.669859	pseudobulk	edgeR	QLF
17188	UNC5C	-0.133481	0.886801	0.975054	pseudobulk	edgeR	QLF
17189	UNC5CL	-0.330208	0.707417	0.923231	pseudobulk	edgeR	QLF
17190	UNC5D	-2.11621	0.0214775	0.115473	pseudobulk	edgeR	QLF
17191	UNC79	-0.204455	0.774189	0.947403	pseudobulk	edgeR	QLF
17192	UNC80	-0.254277	0.809353	0.954467	pseudobulk	edgeR	QLF
17193	UNC93A	-0.184427	0.791117	0.950605	pseudobulk	edgeR	QLF
17194	UNC93B1	0.361641	0.703468	0.922544	pseudobulk	edgeR	QLF
17195	UNCX	-0.735824	0.322802	0.659932	pseudobulk	edgeR	QLF
17196	UNG	-0.978906	0.345607	0.685373	pseudobulk	edgeR	QLF
17197	UNK	-0.385118	0.696478	0.918517	pseudobulk	edgeR	QLF
17198	UNKL	-0.634537	0.338574	0.677865	pseudobulk	edgeR	QLF
17199	UPF1	1.76789	0.207507	0.51579	pseudobulk	edgeR	QLF
17200	UPF2	-0.533234	0.482973	0.800281	pseudobulk	edgeR	QLF
17201	UPF3A	-0.901172	0.367673	0.70902	pseudobulk	edgeR	QLF
17202	UPF3B	-2.56337	0.0111	0.0700183	pseudobulk	edgeR	QLF
17203	UPK1A	-0.103776	0.879278	0.973262	pseudobulk	edgeR	QLF
17204	UPK1B	-0.689175	0.477273	0.796173	pseudobulk	edgeR	QLF
17205	UPK2	1.58461	0.0752717	0.277873	pseudobulk	edgeR	QLF
17206	UPK3A	-0.404878	0.688731	0.915548	pseudobulk	edgeR	QLF
17207	UPK3B	-3.32916	0.000779276	0.0096997	pseudobulk	edgeR	QLF
17208	UPK3BL1	0.597159	0.296331	0.630612	pseudobulk	edgeR	QLF
17209	UPK3BL2	0.372505	0.475037	0.795788	pseudobulk	edgeR	QLF
17210	UPP1	-0.325192	0.72776	0.931157	pseudobulk	edgeR	QLF
17211	UPP2	-1.55928	0.0778149	0.284079	pseudobulk	edgeR	QLF
17212	UPRT	0.221568	0.745606	0.93682	pseudobulk	edgeR	QLF
17213	UQCC1	-0.998922	0.303079	0.638169	pseudobulk	edgeR	QLF
17214	UQCC2	-1.8099	0.0366462	0.164109	pseudobulk	edgeR	QLF
17215	UQCC3	0.0367941	0.956666	0.993311	pseudobulk	edgeR	QLF
17216	UQCR10	-0.0437918	0.942818	0.990413	pseudobulk	edgeR	QLF
17217	UQCR11	0.46969	0.521836	0.826904	pseudobulk	edgeR	QLF
17218	UQCRB	0.0125738	0.984897	0.996045	pseudobulk	edgeR	QLF
17219	UQCRC1	0.151651	0.81564	0.956034	pseudobulk	edgeR	QLF
17220	UQCRC2	0.613831	0.279836	0.610401	pseudobulk	edgeR	QLF
17221	UQCRFS1	0.256878	0.710653	0.924559	pseudobulk	edgeR	QLF
17222	UQCRHL	0.55353	0.343652	0.682812	pseudobulk	edgeR	QLF
17223	UQCRQ	0.281388	0.668393	0.906234	pseudobulk	edgeR	QLF
17224	URAD	0.351391	0.741537	0.934725	pseudobulk	edgeR	QLF
17225	URB1	-0.658781	0.342242	0.681499	pseudobulk	edgeR	QLF
17226	URB2	-0.221	0.735046	0.931157	pseudobulk	edgeR	QLF
17227	URGCP	-2.68833	0.00790618	0.0578936	pseudobulk	edgeR	QLF
17228	URI1	-0.144964	0.824553	0.957653	pseudobulk	edgeR	QLF
17229	URM1	-1.7997	0.0552696	0.222607	pseudobulk	edgeR	QLF
17230	UROC1	-0.823004	0.364579	0.705397	pseudobulk	edgeR	QLF
17231	UROD	1.20313	0.165437	0.45169	pseudobulk	edgeR	QLF
17232	UROS	-1.36352	0.0433777	0.186835	pseudobulk	edgeR	QLF
17233	USB1	-0.927965	0.282019	0.613207	pseudobulk	edgeR	QLF
17234	USE1	-1.87985	0.077654	0.283612	pseudobulk	edgeR	QLF
17235	USF1	-0.865721	0.369994	0.710129	pseudobulk	edgeR	QLF
17236	USF2	-0.0560826	0.92343	0.986689	pseudobulk	edgeR	QLF
17237	USH1C	0.498299	0.497015	0.81118	pseudobulk	edgeR	QLF
17238	USH1G	-3.54521	0.000253703	0.00389075	pseudobulk	edgeR	QLF
17239	USH2A	0.294939	0.680686	0.911866	pseudobulk	edgeR	QLF
17240	USHBP1	0.455197	0.469323	0.791839	pseudobulk	edgeR	QLF
17241	USO1	-0.612137	0.444018	0.771451	pseudobulk	edgeR	QLF
17242	USP1	-3.80726	5.60721e-06	0.000282519	pseudobulk	edgeR	QLF
17243	USP10	0.573937	0.497606	0.811362	pseudobulk	edgeR	QLF
17244	USP11	1.01111	0.259389	0.584977	pseudobulk	edgeR	QLF
17245	USP12	-0.553961	0.428004	0.758522	pseudobulk	edgeR	QLF
17246	USP13	-0.351007	0.701227	0.921539	pseudobulk	edgeR	QLF
17247	USP14	-0.227387	0.787921	0.95004	pseudobulk	edgeR	QLF
17248	USP15	-1.00806	0.214699	0.526011	pseudobulk	edgeR	QLF
17249	USP16	-0.966226	0.1482	0.421267	pseudobulk	edgeR	QLF
17250	USP17L11	0.717608	0.0333722	0.157921	pseudobulk	edgeR	QLF
17251	USP17L12	0.604072	0.0427428	0.184573	pseudobulk	edgeR	QLF
17252	USP17L15	0.532405	0.275316	0.604388	pseudobulk	edgeR	QLF
17253	USP17L17	0.893295	0.0123168	0.0760852	pseudobulk	edgeR	QLF
17254	USP17L3	0.799827	0.0265189	0.135977	pseudobulk	edgeR	QLF
17255	USP17L7	-4.06389	2.3951e-05	0.000627443	pseudobulk	edgeR	QLF
17256	USP18	1.06453	0.0885389	0.306648	pseudobulk	edgeR	QLF
17257	USP19	-0.291224	0.739717	0.933888	pseudobulk	edgeR	QLF
17258	USP2	-1.10496	0.220131	0.533944	pseudobulk	edgeR	QLF
17259	USP20	0.100213	0.926615	0.986857	pseudobulk	edgeR	QLF
17260	USP21	0.426073	0.699728	0.92067	pseudobulk	edgeR	QLF
17261	USP22	0.0303257	0.966619	0.995137	pseudobulk	edgeR	QLF
17262	USP24	-0.306132	0.675387	0.909732	pseudobulk	edgeR	QLF
17263	USP25	-1.83062	0.0545997	0.2207	pseudobulk	edgeR	QLF
17264	USP26	-2.73341	0.0026442	0.0248241	pseudobulk	edgeR	QLF
17265	USP27X	-1.94854	0.046092	0.195279	pseudobulk	edgeR	QLF
17266	USP28	-2.21393	0.0346667	0.157921	pseudobulk	edgeR	QLF
17267	USP29	-2.6831	0.00621311	0.0475037	pseudobulk	edgeR	QLF
17268	USP3	-0.748092	0.210392	0.520744	pseudobulk	edgeR	QLF
17269	USP30	-2.39665	0.0105389	0.0671972	pseudobulk	edgeR	QLF
17270	USP31	-1.42307	0.0764123	0.280596	pseudobulk	edgeR	QLF
17271	USP32	-2.64862	0.000838594	0.0096997	pseudobulk	edgeR	QLF
17272	USP33	-0.611363	0.483714	0.80068	pseudobulk	edgeR	QLF
17273	USP34	-0.828518	0.296229	0.63054	pseudobulk	edgeR	QLF
17274	USP35	-1.02643	0.159335	0.440692	pseudobulk	edgeR	QLF
17275	USP36	-0.474158	0.425141	0.756234	pseudobulk	edgeR	QLF
17276	USP37	-0.387251	0.563997	0.855165	pseudobulk	edgeR	QLF
17277	USP38	-0.275083	0.662473	0.903318	pseudobulk	edgeR	QLF
17278	USP39	0.20955	0.780392	0.948502	pseudobulk	edgeR	QLF
17279	USP4	-1.23812	0.135304	0.396333	pseudobulk	edgeR	QLF
17280	USP40	-1.21005	0.17855	0.474158	pseudobulk	edgeR	QLF
17281	USP41	-2.36213	0.0241	0.126592	pseudobulk	edgeR	QLF
17282	USP42	-1.45294	0.131167	0.396333	pseudobulk	edgeR	QLF
17283	USP43	0.327379	0.70104	0.921451	pseudobulk	edgeR	QLF
17284	USP44	-2.53547	0.0196622	0.108134	pseudobulk	edgeR	QLF
17285	USP45	-0.296324	0.748645	0.938008	pseudobulk	edgeR	QLF
17286	USP46	-1.67672	0.0214446	0.11543	pseudobulk	edgeR	QLF
17287	USP47	0.00249037	0.996729	0.999228	pseudobulk	edgeR	QLF
17288	USP48	-1.36077	0.243005	0.563188	pseudobulk	edgeR	QLF
17289	USP5	-4.14613	5.55213e-06	0.000282519	pseudobulk	edgeR	QLF
17290	USP50	0.0201508	0.979727	0.99588	pseudobulk	edgeR	QLF
17291	USP51	-2.42909	0.00281595	0.0248241	pseudobulk	edgeR	QLF
17292	USP53	-3.65775	2.92777e-05	0.000753874	pseudobulk	edgeR	QLF
17293	USP54	0.671516	0.509663	0.820853	pseudobulk	edgeR	QLF
17294	USP6	-1.1428	0.220451	0.534301	pseudobulk	edgeR	QLF
17295	USP6NL	-1.34028	0.557785	0.851812	pseudobulk	edgeR	QLF
17296	USP7	-1.65417	0.0825679	0.295515	pseudobulk	edgeR	QLF
17297	USP8	-0.439577	0.512591	0.821995	pseudobulk	edgeR	QLF
17298	USP9X	-1.89078	0.0631672	0.246461	pseudobulk	edgeR	QLF
17299	USP9Y	0.39194	0.451567	0.776652	pseudobulk	edgeR	QLF
17300	USPL1	-0.861628	0.308298	0.644224	pseudobulk	edgeR	QLF
17301	UST	-3.12329	0.00191324	0.0197243	pseudobulk	edgeR	QLF
17302	UTF1	0.588068	0.103307	0.339358	pseudobulk	edgeR	QLF
17303	UTP11	-1.5874	0.0360162	0.163105	pseudobulk	edgeR	QLF
17304	UTP14C	-0.289808	0.750554	0.938891	pseudobulk	edgeR	QLF
17305	UTP15	-1.53789	0.382757	0.719492	pseudobulk	edgeR	QLF
17306	UTP18	1.48237	0.0290236	0.145158	pseudobulk	edgeR	QLF
17307	UTP20	-0.681831	0.417826	0.750176	pseudobulk	edgeR	QLF
17308	UTP23	-2.4322	0.00962255	0.0636876	pseudobulk	edgeR	QLF
17309	UTP25	-1.55584	0.098312	0.327932	pseudobulk	edgeR	QLF
17310	UTP3	1.21379	0.214273	0.525385	pseudobulk	edgeR	QLF
17311	UTP4	-2.23206	0.0161988	0.0931574	pseudobulk	edgeR	QLF
17312	UTP6	0.989538	0.347622	0.687574	pseudobulk	edgeR	QLF
17313	UTRN	0.32682	0.680452	0.911866	pseudobulk	edgeR	QLF
17314	UTS2	-1.58926	0.10364	0.340044	pseudobulk	edgeR	QLF
17315	UTS2B	0.553856	0.406637	0.739649	pseudobulk	edgeR	QLF
17316	UTS2R	-1.44016	0.135288	0.396333	pseudobulk	edgeR	QLF
17317	UTY	-0.442132	0.638627	0.891561	pseudobulk	edgeR	QLF
17318	UVRAG	-1.0376	0.282186	0.613426	pseudobulk	edgeR	QLF
17319	UVSSA	0.52682	0.677636	0.910688	pseudobulk	edgeR	QLF
17320	UXS1	-2.79785	0.00410232	0.0341153	pseudobulk	edgeR	QLF
17321	UXT	-2.44271	0.0106831	0.0678999	pseudobulk	edgeR	QLF
17322	VAC14	0.146108	0.85505	0.96634	pseudobulk	edgeR	QLF
17323	VAMP1	0.977111	0.112756	0.361111	pseudobulk	edgeR	QLF
17324	VAMP2	-1.22246	0.156879	0.436642	pseudobulk	edgeR	QLF
17325	VAMP3	-2.30322	0.0176524	0.0995067	pseudobulk	edgeR	QLF
17326	VAMP4	0.154183	0.967417	0.995137	pseudobulk	edgeR	QLF
17327	VAMP5	0.586678	0.428982	0.75931	pseudobulk	edgeR	QLF
17328	VAMP7	-0.521066	0.593837	0.873966	pseudobulk	edgeR	QLF
17329	VAMP8	0.5835	0.292199	0.626655	pseudobulk	edgeR	QLF
17330	VANGL1	-1.28511	0.135288	0.396333	pseudobulk	edgeR	QLF
17331	VANGL2	0.533156	0.358402	0.699224	pseudobulk	edgeR	QLF
17332	VAPA	-0.359673	0.613488	0.881911	pseudobulk	edgeR	QLF
17333	VAPB	-1.23298	0.140422	0.406582	pseudobulk	edgeR	QLF
17334	VARS1	-3.65363	7.21647e-06	0.000282519	pseudobulk	edgeR	QLF
17335	VARS2	0.0175413	0.978852	0.99588	pseudobulk	edgeR	QLF
17336	VASH1	0.0296702	0.968184	0.995137	pseudobulk	edgeR	QLF
17337	VASH2	-1.65264	0.0838849	0.295515	pseudobulk	edgeR	QLF
17338	VASN	1.3411	0.177986	0.473307	pseudobulk	edgeR	QLF
17339	VASP	-0.1462	0.829751	0.959773	pseudobulk	edgeR	QLF
17340	VAT1	-0.36738	0.563592	0.855081	pseudobulk	edgeR	QLF
17341	VAT1L	-2.56825	0.00591458	0.0456173	pseudobulk	edgeR	QLF
17342	VAV1	-0.744048	0.407038	0.740059	pseudobulk	edgeR	QLF
17343	VAV2	-3.44784	0.000253703	0.00389075	pseudobulk	edgeR	QLF
17344	VAV3	0.374966	0.563246	0.854893	pseudobulk	edgeR	QLF
17345	VAX1	-0.361061	0.583861	0.867142	pseudobulk	edgeR	QLF
17346	VAX2	0.222579	0.794166	0.951881	pseudobulk	edgeR	QLF
17347	VBP1	-0.559402	0.451976	0.776862	pseudobulk	edgeR	QLF
17348	VCAM1	-0.81486	0.387197	0.72277	pseudobulk	edgeR	QLF
17349	VCAN	0.601285	0.386367	0.722314	pseudobulk	edgeR	QLF
17350	VCL	-2.00292	0.0379601	0.168363	pseudobulk	edgeR	QLF
17351	VCP	0.602206	0.390618	0.725277	pseudobulk	edgeR	QLF
17352	VCPIP1	0.00162645	0.998569	0.999647	pseudobulk	edgeR	QLF
17353	VCX	0.389651	0.572142	0.860651	pseudobulk	edgeR	QLF
17354	VCX3A	-0.0949775	0.8927	0.976994	pseudobulk	edgeR	QLF
17355	VCY	-1.64502	0.0829712	0.295515	pseudobulk	edgeR	QLF
17356	VDAC1	0.677293	0.371203	0.710129	pseudobulk	edgeR	QLF
17357	VDAC2	-0.50311	0.574883	0.862312	pseudobulk	edgeR	QLF
17358	VDAC3	-0.601219	0.310987	0.647411	pseudobulk	edgeR	QLF
17359	VDR	-1.60359	0.0388969	0.171612	pseudobulk	edgeR	QLF
17360	VEGFA	-0.362314	0.599425	0.877503	pseudobulk	edgeR	QLF
17361	VEGFB	0.568625	0.407413	0.740115	pseudobulk	edgeR	QLF
17362	VEGFC	-0.686452	0.480634	0.799324	pseudobulk	edgeR	QLF
17363	VEGFD	-0.320949	0.694047	0.917787	pseudobulk	edgeR	QLF
17364	VENTX	2.67848	0.0121308	0.0751624	pseudobulk	edgeR	QLF
17365	VEPH1	0.156805	0.82916	0.959773	pseudobulk	edgeR	QLF
17366	VEZF1	-2.90941	0.000838594	0.0096997	pseudobulk	edgeR	QLF
17367	VEZT	0.666487	0.352228	0.692513	pseudobulk	edgeR	QLF
17368	VGF	0.264875	0.755811	0.939557	pseudobulk	edgeR	QLF
17369	VGLL1	0.219665	0.743718	0.935871	pseudobulk	edgeR	QLF
17370	VGLL2	0.330519	0.625687	0.88641	pseudobulk	edgeR	QLF
17371	VGLL3	0.203261	0.803776	0.953958	pseudobulk	edgeR	QLF
17372	VGLL4	-0.41794	0.646597	0.896176	pseudobulk	edgeR	QLF
17373	VHL	-1.03084	0.243451	0.563532	pseudobulk	edgeR	QLF
17374	VHLL	0.244867	0.715812	0.927023	pseudobulk	edgeR	QLF
17375	VIL1	-2.09877	0.0366462	0.164109	pseudobulk	edgeR	QLF
17376	VILL	-0.187412	0.791696	0.950663	pseudobulk	edgeR	QLF
17377	VIM	0.540138	0.192122	0.495165	pseudobulk	edgeR	QLF
17378	VIP	-0.0707005	0.915187	0.984264	pseudobulk	edgeR	QLF
17379	VIPAS39	0.169336	0.836799	0.962311	pseudobulk	edgeR	QLF
17380	VIPR1	-3.20885	0.000344463	0.0050683	pseudobulk	edgeR	QLF
17381	VIPR2	-2.39872	0.019092	0.105847	pseudobulk	edgeR	QLF
17382	VIRMA	-1.99463	0.048164	0.201128	pseudobulk	edgeR	QLF
17383	VIT	-3.91639	7.43914e-06	0.000282519	pseudobulk	edgeR	QLF
17384	VKORC1	0.682088	0.320764	0.65807	pseudobulk	edgeR	QLF
17385	VKORC1L1	-0.950282	0.135288	0.396333	pseudobulk	edgeR	QLF
17386	VLDLR	-3.63724	0.000133874	0.00256049	pseudobulk	edgeR	QLF
17387	VMA21	-4.91453	8.24803e-07	0.000282519	pseudobulk	edgeR	QLF
17388	VMAC	-1.7929	0.0288318	0.144653	pseudobulk	edgeR	QLF
17389	VMO1	-0.658246	0.449837	0.775946	pseudobulk	edgeR	QLF
17390	VMP1	-0.535186	0.569046	0.859353	pseudobulk	edgeR	QLF
17391	VN1R1	-0.896128	0.360023	0.700574	pseudobulk	edgeR	QLF
17392	VN1R2	-2.97766	0.00307915	0.0268374	pseudobulk	edgeR	QLF
17393	VN1R3	-1.92129	0.0346667	0.157921	pseudobulk	edgeR	QLF
17394	VN1R4	0.501114	0.122654	0.381659	pseudobulk	edgeR	QLF
17395	VN1R5	-0.585946	0.516111	0.823927	pseudobulk	edgeR	QLF
17396	VNN1	-1.33389	0.131198	0.396333	pseudobulk	edgeR	QLF
17397	VNN2	-2.81309	0.00492528	0.0396812	pseudobulk	edgeR	QLF
17398	VNN3	-0.383454	0.596328	0.875186	pseudobulk	edgeR	QLF
17399	VOPP1	0.616958	0.321264	0.658555	pseudobulk	edgeR	QLF
17400	VPREB1	-1.70547	0.0712341	0.268161	pseudobulk	edgeR	QLF
17401	VPREB3	-1.29322	0.153876	0.431659	pseudobulk	edgeR	QLF
17402	VPS11	-1.05829	0.135288	0.396333	pseudobulk	edgeR	QLF
17403	VPS13A	-0.089593	0.883766	0.974327	pseudobulk	edgeR	QLF
17404	VPS13B	1.61225	0.0899209	0.308623	pseudobulk	edgeR	QLF
17405	VPS13C	-2.05152	0.0162677	0.093486	pseudobulk	edgeR	QLF
17406	VPS13D	0.00813792	0.989968	0.998226	pseudobulk	edgeR	QLF
17407	VPS16	-2.21572	0.0346667	0.157921	pseudobulk	edgeR	QLF
17408	VPS18	1.32329	0.207507	0.51579	pseudobulk	edgeR	QLF
17409	VPS25	-3.54977	2.3951e-05	0.000627443	pseudobulk	edgeR	QLF
17410	VPS26A	-0.771225	0.237159	0.554661	pseudobulk	edgeR	QLF
17411	VPS26B	0.717931	0.470764	0.792776	pseudobulk	edgeR	QLF
17412	VPS26C	-2.27354	0.0248066	0.12931	pseudobulk	edgeR	QLF
17413	VPS28	0.00118239	0.99817	0.999614	pseudobulk	edgeR	QLF
17414	VPS29	-0.755789	0.348769	0.688532	pseudobulk	edgeR	QLF
17415	VPS33A	0.0934285	0.917902	0.985199	pseudobulk	edgeR	QLF
17416	VPS33B	-0.268204	0.669614	0.906933	pseudobulk	edgeR	QLF
17417	VPS35	-1.5677	0.0969036	0.324797	pseudobulk	edgeR	QLF
17418	VPS35L	-0.068791	0.915775	0.984381	pseudobulk	edgeR	QLF
17419	VPS36	-1.2138	0.21083	0.521506	pseudobulk	edgeR	QLF
17420	VPS37A	0.0344347	0.956507	0.993311	pseudobulk	edgeR	QLF
17421	VPS37B	0.057393	0.925421	0.986857	pseudobulk	edgeR	QLF
17422	VPS37C	-0.530267	0.52911	0.831897	pseudobulk	edgeR	QLF
17423	VPS37D	1.18045	0.147975	0.420922	pseudobulk	edgeR	QLF
17424	VPS39	-1.94863	0.0383941	0.169799	pseudobulk	edgeR	QLF
17425	VPS41	0.0694068	0.959615	0.993833	pseudobulk	edgeR	QLF
17426	VPS45	-4.32443	1.05012e-05	0.00035377	pseudobulk	edgeR	QLF
17427	VPS4A	-1.25197	0.192897	0.496538	pseudobulk	edgeR	QLF
17428	VPS4B	0.0737194	0.967131	0.995137	pseudobulk	edgeR	QLF
17429	VPS50	-2.54595	0.00899073	0.0636876	pseudobulk	edgeR	QLF
17430	VPS51	-1.46893	0.125701	0.387862	pseudobulk	edgeR	QLF
17431	VPS52	0.0307971	0.956857	0.993311	pseudobulk	edgeR	QLF
17432	VPS53	-0.319721	0.61529	0.881911	pseudobulk	edgeR	QLF
17433	VPS54	-0.519363	0.437278	0.765713	pseudobulk	edgeR	QLF
17434	VPS72	-0.580392	0.507977	0.819615	pseudobulk	edgeR	QLF
17435	VPS8	-0.191582	0.810949	0.954467	pseudobulk	edgeR	QLF
17436	VPS9D1	-1.56941	0.103339	0.339358	pseudobulk	edgeR	QLF
17437	VRK1	-1.15833	0.244294	0.564214	pseudobulk	edgeR	QLF
17438	VRK2	1.02546	0.368584	0.7101	pseudobulk	edgeR	QLF
17439	VRK3	-0.877404	0.154845	0.433065	pseudobulk	edgeR	QLF
17440	VRTN	-0.302866	0.670573	0.907193	pseudobulk	edgeR	QLF
17441	VSIG1	1.54037	0.207507	0.51579	pseudobulk	edgeR	QLF
17442	VSIG10	-2.22328	0.0219992	0.11739	pseudobulk	edgeR	QLF
17443	VSIG10L	-1.25409	0.209959	0.520121	pseudobulk	edgeR	QLF
17444	VSIG10L2	-1.27176	0.207515	0.51579	pseudobulk	edgeR	QLF
17445	VSIG2	-0.865945	0.170392	0.460326	pseudobulk	edgeR	QLF
17446	VSIG4	0.504176	0.350829	0.69079	pseudobulk	edgeR	QLF
17447	VSIG8	-0.532159	0.526542	0.82954	pseudobulk	edgeR	QLF
17448	VSIR	-0.128117	0.831511	0.960105	pseudobulk	edgeR	QLF
17449	VSNL1	-1.38943	0.230656	0.545314	pseudobulk	edgeR	QLF
17450	VSTM1	-0.522391	0.626108	0.886581	pseudobulk	edgeR	QLF
17451	VSTM2A	-3.62082	0.000415043	0.00601113	pseudobulk	edgeR	QLF
17452	VSTM2B	-2.86599	0.00310464	0.0270341	pseudobulk	edgeR	QLF
17453	VSTM2L	-0.209844	0.701612	0.921744	pseudobulk	edgeR	QLF
17454	VSTM4	-0.609195	0.32232	0.659656	pseudobulk	edgeR	QLF
17455	VSTM5	-0.075574	0.914111	0.984136	pseudobulk	edgeR	QLF
17456	VSX1	-3.28078	0.000253703	0.00389075	pseudobulk	edgeR	QLF
17457	VSX2	0.513534	0.484501	0.801163	pseudobulk	edgeR	QLF
17458	VTA1	-3.24609	0.000838595	0.0096997	pseudobulk	edgeR	QLF
17459	VTCN1	-2.18144	0.00281595	0.0248241	pseudobulk	edgeR	QLF
17460	VTI1A	0.349442	0.890575	0.976099	pseudobulk	edgeR	QLF
17461	VTI1B	0.127256	0.893997	0.97733	pseudobulk	edgeR	QLF
17462	VTN	-1.02525	0.278046	0.608047	pseudobulk	edgeR	QLF
17463	VWA1	0.43133	0.683098	0.912985	pseudobulk	edgeR	QLF
17464	VWA2	-0.891513	0.302789	0.637884	pseudobulk	edgeR	QLF
17465	VWA3A	-2.96876	0.000838595	0.0096997	pseudobulk	edgeR	QLF
17466	VWA3B	-2.78997	0.00114109	0.012683	pseudobulk	edgeR	QLF
17467	VWA5A	0.464394	0.534892	0.835618	pseudobulk	edgeR	QLF
17468	VWA5B1	-1.33753	0.135288	0.396333	pseudobulk	edgeR	QLF
17469	VWA5B2	0.370977	0.570974	0.860088	pseudobulk	edgeR	QLF
17470	VWA7	-3.73156	9.38417e-05	0.00186825	pseudobulk	edgeR	QLF
17471	VWA8	-0.0800816	0.901972	0.980773	pseudobulk	edgeR	QLF
17472	VWC2	-0.496426	0.575545	0.862312	pseudobulk	edgeR	QLF
17473	VWC2L	-0.952412	0.283858	0.615541	pseudobulk	edgeR	QLF
17474	VWCE	-3.14996	0.00281595	0.0248241	pseudobulk	edgeR	QLF
17475	VWDE	-0.169773	0.825294	0.957759	pseudobulk	edgeR	QLF
17476	VWF	0.257859	0.473739	0.795188	pseudobulk	edgeR	QLF
17477	VXN	1.8475	0.0414059	0.180189	pseudobulk	edgeR	QLF
17478	WAC	0.34429	0.581773	0.865912	pseudobulk	edgeR	QLF
17479	WAPL	0.542919	0.435064	0.763862	pseudobulk	edgeR	QLF
17480	WARS1	-0.578224	0.37345	0.710482	pseudobulk	edgeR	QLF
17481	WARS2	0.487183	0.48667	0.802083	pseudobulk	edgeR	QLF
17482	WAS	-0.805186	0.351282	0.691314	pseudobulk	edgeR	QLF
17483	WASF1	-1.33753	0.135288	0.396333	pseudobulk	edgeR	QLF
17484	WASF2	0.182774	0.798376	0.953014	pseudobulk	edgeR	QLF
17485	WASF3	-4.04908	5.72011e-06	0.000282519	pseudobulk	edgeR	QLF
17486	WASHC1	0.172475	0.62355	0.885549	pseudobulk	edgeR	QLF
17487	WASHC2A	0.586529	0.735058	0.931157	pseudobulk	edgeR	QLF
17488	WASHC3	-1.21326	0.152997	0.43012	pseudobulk	edgeR	QLF
17489	WASHC4	-0.969132	0.236623	0.553828	pseudobulk	edgeR	QLF
17490	WASHC5	-3.28122	0.000253703	0.00389075	pseudobulk	edgeR	QLF
17491	WASL	0.175289	0.820572	0.957255	pseudobulk	edgeR	QLF
17492	WBP1	0.268039	0.685867	0.914572	pseudobulk	edgeR	QLF
17493	WBP11	0.546683	0.444858	0.772187	pseudobulk	edgeR	QLF
17494	WBP1L	0.0762987	0.944206	0.990413	pseudobulk	edgeR	QLF
17495	WBP2	0.128234	0.873483	0.972319	pseudobulk	edgeR	QLF
17496	WBP2NL	-0.15772	0.814571	0.955508	pseudobulk	edgeR	QLF
17497	WBP4	0.632157	0.432983	0.762242	pseudobulk	edgeR	QLF
17498	WDCP	-1.33495	0.169807	0.459273	pseudobulk	edgeR	QLF
17499	WDFY1	-2.8281	0.0115277	0.0722237	pseudobulk	edgeR	QLF
17500	WDFY2	0.0122713	0.996079	0.999228	pseudobulk	edgeR	QLF
17501	WDFY3	0.241046	0.69341	0.917787	pseudobulk	edgeR	QLF
17502	WDFY4	-1.3204	0.0838849	0.295515	pseudobulk	edgeR	QLF
17503	WDHD1	0.654718	0.425891	0.756819	pseudobulk	edgeR	QLF
17504	WDPCP	-0.792532	0.443337	0.771172	pseudobulk	edgeR	QLF
17505	WDR1	-0.483681	0.445738	0.772989	pseudobulk	edgeR	QLF
17506	WDR11	-1.11156	0.269365	0.596207	pseudobulk	edgeR	QLF
17507	WDR12	-1.35025	0.113185	0.361796	pseudobulk	edgeR	QLF
17508	WDR13	-1.66535	0.0241404	0.126732	pseudobulk	edgeR	QLF
17509	WDR17	0.115436	0.873687	0.972319	pseudobulk	edgeR	QLF
17510	WDR18	-1.6356	0.0838849	0.295515	pseudobulk	edgeR	QLF
17511	WDR19	-1.2751	0.197501	0.503763	pseudobulk	edgeR	QLF
17512	WDR20	0.0419429	0.953284	0.992456	pseudobulk	edgeR	QLF
17513	WDR24	-1.13674	0.225697	0.54292	pseudobulk	edgeR	QLF
17514	WDR25	-2.61822	0.00413374	0.0343302	pseudobulk	edgeR	QLF
17515	WDR26	-0.646686	0.356728	0.697503	pseudobulk	edgeR	QLF
17516	WDR27	-1.08402	0.25996	0.585765	pseudobulk	edgeR	QLF
17517	WDR3	-1.86839	0.217067	0.529777	pseudobulk	edgeR	QLF
17518	WDR31	-2.60833	0.00654664	0.0496433	pseudobulk	edgeR	QLF
17519	WDR33	0.590634	0.338621	0.677865	pseudobulk	edgeR	QLF
17520	WDR35	-0.0783105	0.907615	0.982404	pseudobulk	edgeR	QLF
17521	WDR36	-3.04102	7.76226e-05	0.00157589	pseudobulk	edgeR	QLF
17522	WDR37	-2.31333	0.0174997	0.0988867	pseudobulk	edgeR	QLF
17523	WDR38	-0.848413	0.559272	0.85274	pseudobulk	edgeR	QLF
17524	WDR4	-2.15943	0.0263736	0.135381	pseudobulk	edgeR	QLF
17525	WDR41	0.288275	0.763529	0.94303	pseudobulk	edgeR	QLF
17526	WDR43	-0.484868	0.571893	0.860473	pseudobulk	edgeR	QLF
17527	WDR44	-1.35299	0.0738459	0.275414	pseudobulk	edgeR	QLF
17528	WDR45	0.436461	0.599623	0.877653	pseudobulk	edgeR	QLF
17529	WDR45B	2.71883	0.0206909	0.112288	pseudobulk	edgeR	QLF
17530	WDR46	-0.800376	0.281678	0.612755	pseudobulk	edgeR	QLF
17531	WDR47	-1.79768	0.0370759	0.165726	pseudobulk	edgeR	QLF
17532	WDR48	-2.10789	0.00281595	0.0248241	pseudobulk	edgeR	QLF
17533	WDR49	-0.673756	0.433831	0.763072	pseudobulk	edgeR	QLF
17534	WDR5	0.393086	0.694325	0.917787	pseudobulk	edgeR	QLF
17535	WDR53	0.110777	0.907111	0.982307	pseudobulk	edgeR	QLF
17536	WDR54	-2.31224	0.00281595	0.0248241	pseudobulk	edgeR	QLF
17537	WDR55	3.05162	0.0290237	0.145158	pseudobulk	edgeR	QLF
17538	WDR59	-2.21393	0.0346667	0.157921	pseudobulk	edgeR	QLF
17539	WDR5B	-1.9641	0.0525758	0.21494	pseudobulk	edgeR	QLF
17540	WDR6	0.281955	0.707445	0.923231	pseudobulk	edgeR	QLF
17541	WDR61	-0.11259	0.87603	0.97252	pseudobulk	edgeR	QLF
17542	WDR62	-2.58996	0.0133075	0.0809612	pseudobulk	edgeR	QLF
17543	WDR64	-2.87841	0.00281595	0.0248241	pseudobulk	edgeR	QLF
17544	WDR7	-0.269844	0.758407	0.940891	pseudobulk	edgeR	QLF
17545	WDR70	-4.10147	2.45357e-05	0.00064185	pseudobulk	edgeR	QLF
17546	WDR72	-0.10416	0.861428	0.968642	pseudobulk	edgeR	QLF
17547	WDR73	-2.11232	0.0242056	0.127002	pseudobulk	edgeR	QLF
17548	WDR75	-2.75237	0.00968314	0.0636876	pseudobulk	edgeR	QLF
17549	WDR76	-0.179287	0.78805	0.95004	pseudobulk	edgeR	QLF
17550	WDR77	0.0364963	0.956465	0.993311	pseudobulk	edgeR	QLF
17551	WDR81	-1.17052	0.185712	0.486369	pseudobulk	edgeR	QLF
17552	WDR82	-0.392502	0.694812	0.917787	pseudobulk	edgeR	QLF
17553	WDR83	0.433554	0.618049	0.882913	pseudobulk	edgeR	QLF
17554	WDR83OS	0.0813049	0.923896	0.986804	pseudobulk	edgeR	QLF
17555	WDR86	2.40165	0.122654	0.381659	pseudobulk	edgeR	QLF
17556	WDR87	-0.0451764	0.944137	0.990413	pseudobulk	edgeR	QLF
17557	WDR88	0.0169483	0.981398	0.99588	pseudobulk	edgeR	QLF
17558	WDR89	0.00178348	0.997495	0.999458	pseudobulk	edgeR	QLF
17559	WDR90	-2.27907	0.0173056	0.0981398	pseudobulk	edgeR	QLF
17560	WDR91	-1.48032	0.105476	0.344601	pseudobulk	edgeR	QLF
17561	WDR93	-3.11166	7.76226e-05	0.00157589	pseudobulk	edgeR	QLF
17562	WDR97	-1.09233	0.276294	0.606032	pseudobulk	edgeR	QLF
17563	WDSUB1	1.08011	0.0746602	0.276611	pseudobulk	edgeR	QLF
17564	WDTC1	0.133077	0.874491	0.972319	pseudobulk	edgeR	QLF
17565	WEE1	-3.03772	0.000838595	0.0096997	pseudobulk	edgeR	QLF
17566	WEE2	-0.929535	0.349255	0.68901	pseudobulk	edgeR	QLF
17567	WFDC1	-3.05236	0.00127292	0.0137705	pseudobulk	edgeR	QLF
17568	WFDC10A	-3.14778	0.000908251	0.0104336	pseudobulk	edgeR	QLF
17569	WFDC10B	-3.6461	2.3951e-05	0.000627443	pseudobulk	edgeR	QLF
17570	WFDC11	-2.26232	0.021961	0.117288	pseudobulk	edgeR	QLF
17571	WFDC12	-0.188168	0.852218	0.965897	pseudobulk	edgeR	QLF
17572	WFDC13	-0.286851	0.644423	0.895125	pseudobulk	edgeR	QLF
17573	WFDC2	-0.116615	0.812955	0.954767	pseudobulk	edgeR	QLF
17574	WFDC3	-3.96653	5.72458e-06	0.000282519	pseudobulk	edgeR	QLF
17575	WFDC5	0.338903	0.57895	0.86387	pseudobulk	edgeR	QLF
17576	WFDC6	-2.55561	0.00359772	0.0307201	pseudobulk	edgeR	QLF
17577	WFDC8	0.00575567	0.991446	0.9987	pseudobulk	edgeR	QLF
17578	WFDC9	-1.13594	0.257247	0.582009	pseudobulk	edgeR	QLF
17579	WFIKKN1	-1.76205	0.0723129	0.271063	pseudobulk	edgeR	QLF
17580	WFIKKN2	-3.19714	0.000838595	0.0096997	pseudobulk	edgeR	QLF
17581	WFS1	-0.793468	0.332437	0.671524	pseudobulk	edgeR	QLF
17582	WHAMM	-0.218427	0.720933	0.929266	pseudobulk	edgeR	QLF
17583	WHRN	-2.07308	0.0450337	0.192533	pseudobulk	edgeR	QLF
17584	WIF1	-1.05969	0.19397	0.498192	pseudobulk	edgeR	QLF
17585	WIPF1	-0.381948	0.584363	0.867191	pseudobulk	edgeR	QLF
17586	WIPF2	-2.10135	0.037317	0.166509	pseudobulk	edgeR	QLF
17587	WIPF3	2.66378	0.00466308	0.0378594	pseudobulk	edgeR	QLF
17588	WIPI1	1.44344	0.00170822	0.0178294	pseudobulk	edgeR	QLF
17589	WIPI2	-1.91108	0.0360325	0.163139	pseudobulk	edgeR	QLF
17590	WIZ	0.367815	0.699499	0.920521	pseudobulk	edgeR	QLF
17591	WLS	-0.264409	0.667661	0.905971	pseudobulk	edgeR	QLF
17592	WNK1	-0.17506	0.779244	0.947916	pseudobulk	edgeR	QLF
17593	WNK2	-0.726936	0.380924	0.718749	pseudobulk	edgeR	QLF
17594	WNK3	0.754373	0.347423	0.687574	pseudobulk	edgeR	QLF
17595	WNK4	-0.0573989	0.930953	0.987835	pseudobulk	edgeR	QLF
17596	WNT1	-2.88403	0.000838594	0.0096997	pseudobulk	edgeR	QLF
17597	WNT10A	1.20411	0.188298	0.48912	pseudobulk	edgeR	QLF
17598	WNT10B	-2.56343	0.0117494	0.0732409	pseudobulk	edgeR	QLF
17599	WNT11	1.14444	0.270808	0.597873	pseudobulk	edgeR	QLF
17600	WNT16	-0.564203	0.526947	0.829931	pseudobulk	edgeR	QLF
17601	WNT2	0.731217	0.401307	0.735597	pseudobulk	edgeR	QLF
17602	WNT2B	0.214491	0.782033	0.948693	pseudobulk	edgeR	QLF
17603	WNT3	1.1143	0.0456144	0.194342	pseudobulk	edgeR	QLF
17604	WNT3A	-1.85462	0.0517397	0.21232	pseudobulk	edgeR	QLF
17605	WNT4	-1.6574	0.0920913	0.31367	pseudobulk	edgeR	QLF
17606	WNT5A	-2.47799	9.63328e-06	0.00032933	pseudobulk	edgeR	QLF
17607	WNT5B	-0.101947	0.903418	0.981307	pseudobulk	edgeR	QLF
17608	WNT6	0.259014	0.716577	0.92743	pseudobulk	edgeR	QLF
17609	WNT7A	-2.33399	0.00685226	0.0513919	pseudobulk	edgeR	QLF
17610	WNT7B	-1.41801	0.122271	0.381659	pseudobulk	edgeR	QLF
17611	WNT8A	0.479286	0.266682	0.592893	pseudobulk	edgeR	QLF
17612	WNT8B	-0.73211	0.48207	0.799784	pseudobulk	edgeR	QLF
17613	WNT9A	1.18665	0.106624	0.34743	pseudobulk	edgeR	QLF
17614	WNT9B	0.360195	0.575101	0.862312	pseudobulk	edgeR	QLF
17615	WRAP53	-1.01092	0.167805	0.455667	pseudobulk	edgeR	QLF
17616	WRAP73	-2.18758	0.0226223	0.120232	pseudobulk	edgeR	QLF
17617	WRN	-0.557	0.27033	0.597196	pseudobulk	edgeR	QLF
17618	WRNIP1	-0.350544	0.679887	0.911866	pseudobulk	edgeR	QLF
17619	WSB1	0.250162	0.684156	0.913475	pseudobulk	edgeR	QLF
17620	WSB2	-1.57173	0.00281595	0.0248241	pseudobulk	edgeR	QLF
17621	WSCD1	-2.47667	0.00931325	0.0636876	pseudobulk	edgeR	QLF
17622	WSCD2	1.09075	0.174443	0.466974	pseudobulk	edgeR	QLF
17623	WT1	0.297124	0.666118	0.905186	pseudobulk	edgeR	QLF
17624	WTAP	-1.14043	0.217006	0.529777	pseudobulk	edgeR	QLF
17625	WTIP	-0.638454	0.5471	0.844555	pseudobulk	edgeR	QLF
17626	WWC1	-2.62754	0.00708547	0.0529028	pseudobulk	edgeR	QLF
17627	WWC2	-0.369887	0.708594	0.923294	pseudobulk	edgeR	QLF
17628	WWC3	-0.539826	0.367519	0.708861	pseudobulk	edgeR	QLF
17629	WWOX	-0.194858	0.808341	0.954467	pseudobulk	edgeR	QLF
17630	WWP1	0.254647	0.681706	0.912181	pseudobulk	edgeR	QLF
17631	WWP2	-0.116647	0.882232	0.973968	pseudobulk	edgeR	QLF
17632	WWTR1	-0.312412	0.671854	0.907797	pseudobulk	edgeR	QLF
17633	XAB2	-2.62715	0.00394241	0.0329039	pseudobulk	edgeR	QLF
17634	XAF1	0.0282154	0.962606	0.994547	pseudobulk	edgeR	QLF
17635	XAGE1A	-0.401785	0.692701	0.917204	pseudobulk	edgeR	QLF
17636	XAGE2	0.0249035	0.967194	0.995137	pseudobulk	edgeR	QLF
17637	XAGE3	-0.314461	0.71703	0.927761	pseudobulk	edgeR	QLF
17638	XAGE5	-3.57155	0.000253703	0.00389075	pseudobulk	edgeR	QLF
17639	XBP1	0.831884	0.0603209	0.237723	pseudobulk	edgeR	QLF
17640	XCL1	0.426557	0.531481	0.833593	pseudobulk	edgeR	QLF
17641	XCR1	0.480906	0.583572	0.86713	pseudobulk	edgeR	QLF
17642	XDH	-0.174205	0.796329	0.952464	pseudobulk	edgeR	QLF
17643	XG	0.050773	0.937299	0.989247	pseudobulk	edgeR	QLF
17644	XIAP	-1.29621	0.108719	0.352519	pseudobulk	edgeR	QLF
17645	XIRP1	-4.10602	2.3951e-05	0.000627443	pseudobulk	edgeR	QLF
17646	XIRP2	-1.19642	0.0950727	0.320344	pseudobulk	edgeR	QLF
17647	XK	-2.38032	0.0142891	0.0856928	pseudobulk	edgeR	QLF
17648	XKR3	-3.13811	0.000605863	0.00835603	pseudobulk	edgeR	QLF
17649	XKR4	-1.00688	0.248179	0.569842	pseudobulk	edgeR	QLF
17650	XKR5	-2.45529	0.0160305	0.092738	pseudobulk	edgeR	QLF
17651	XKR6	0.486378	0.443925	0.771451	pseudobulk	edgeR	QLF
17652	XKR7	-0.668435	0.371516	0.710129	pseudobulk	edgeR	QLF
17653	XKR8	2.06913	0.0488442	0.203325	pseudobulk	edgeR	QLF
17654	XKR9	-2.53326	0.00968313	0.0636876	pseudobulk	edgeR	QLF
17655	XKRX	-1.47835	0.0838849	0.295515	pseudobulk	edgeR	QLF
17656	XPA	-0.30042	0.615494	0.881911	pseudobulk	edgeR	QLF
17657	XPC	-1.59123	0.0810994	0.292043	pseudobulk	edgeR	QLF
17658	XPNPEP1	-1.14373	0.179454	0.476115	pseudobulk	edgeR	QLF
17659	XPNPEP2	-0.834031	0.400332	0.734756	pseudobulk	edgeR	QLF
17660	XPNPEP3	-1.39401	0.124914	0.386529	pseudobulk	edgeR	QLF
17661	XPO1	0.122496	0.839509	0.962422	pseudobulk	edgeR	QLF
17662	XPO4	-0.488822	0.596306	0.875186	pseudobulk	edgeR	QLF
17663	XPO5	-1.20075	0.24279	0.563116	pseudobulk	edgeR	QLF
17664	XPO6	-0.718723	0.449359	0.775415	pseudobulk	edgeR	QLF
17665	XPO7	-2.86654	0.00281595	0.0248241	pseudobulk	edgeR	QLF
17666	XPOT	-0.552053	0.449877	0.775946	pseudobulk	edgeR	QLF
17667	XPR1	0.149555	0.94975	0.991463	pseudobulk	edgeR	QLF
17668	XRCC1	0.584028	0.423427	0.754749	pseudobulk	edgeR	QLF
17669	XRCC2	0.807277	0.057019	0.22767	pseudobulk	edgeR	QLF
17670	XRCC3	-4.61525	2.20096e-06	0.000282519	pseudobulk	edgeR	QLF
17671	XRCC4	-2.9395	0.000838594	0.0096997	pseudobulk	edgeR	QLF
17672	XRCC5	0.0351246	0.960453	0.993934	pseudobulk	edgeR	QLF
17673	XRCC6	0.334901	0.648116	0.896849	pseudobulk	edgeR	QLF
17674	XRN1	-0.399155	0.612039	0.881911	pseudobulk	edgeR	QLF
17675	XRN2	-0.0682155	0.916472	0.984672	pseudobulk	edgeR	QLF
17676	XRRA1	0.299208	0.642812	0.894096	pseudobulk	edgeR	QLF
17677	XXYLT1	-1.58643	0.0973968	0.326037	pseudobulk	edgeR	QLF
17678	XYLB	-4.14689	4.62885e-06	0.000282519	pseudobulk	edgeR	QLF
17679	XYLT1	-1.26976	0.206195	0.51579	pseudobulk	edgeR	QLF
17680	XYLT2	-2.77006	0.00281595	0.0248241	pseudobulk	edgeR	QLF
17681	YAE1	-2.1641	0.0346667	0.157921	pseudobulk	edgeR	QLF
17682	YAF2	0.845339	0.265484	0.591631	pseudobulk	edgeR	QLF
17683	YAP1	-0.0842864	0.889855	0.975917	pseudobulk	edgeR	QLF
17684	YARS1	-1.53345	0.0913396	0.311932	pseudobulk	edgeR	QLF
17685	YBEY	-0.347957	0.578931	0.86387	pseudobulk	edgeR	QLF
17686	YBX1	0.462864	0.423778	0.754938	pseudobulk	edgeR	QLF
17687	YBX2	0.673382	0.35426	0.695072	pseudobulk	edgeR	QLF
17688	YBX3	-0.0608026	0.92193	0.986689	pseudobulk	edgeR	QLF
17689	YDJC	0.130137	0.932399	0.987986	pseudobulk	edgeR	QLF
17690	YEATS2	-0.0333395	0.967107	0.995137	pseudobulk	edgeR	QLF
17691	YEATS4	-2.14332	0.0144741	0.0861886	pseudobulk	edgeR	QLF
17692	YES1	0.258429	0.803374	0.953911	pseudobulk	edgeR	QLF
17693	YIF1A	0.580061	0.540674	0.840246	pseudobulk	edgeR	QLF
17694	YIF1B	-0.681426	0.76528	0.94303	pseudobulk	edgeR	QLF
17695	YIPF1	-2.49294	0.00805859	0.058864	pseudobulk	edgeR	QLF
17696	YIPF2	0.0943958	0.871898	0.972319	pseudobulk	edgeR	QLF
17697	YIPF3	-0.0125367	0.984221	0.995961	pseudobulk	edgeR	QLF
17698	YIPF4	0.717369	0.499844	0.813214	pseudobulk	edgeR	QLF
17699	YIPF5	-0.355696	0.716471	0.92743	pseudobulk	edgeR	QLF
17700	YIPF6	-1.54932	0.113042	0.361527	pseudobulk	edgeR	QLF
17701	YIPF7	-0.354099	0.620447	0.883385	pseudobulk	edgeR	QLF
17702	YJEFN3	-1.35797	0.0900421	0.308623	pseudobulk	edgeR	QLF
17703	YJU2	1.28282	0.124035	0.384452	pseudobulk	edgeR	QLF
17704	YKT6	-0.0181222	0.973358	0.995515	pseudobulk	edgeR	QLF
17705	YLPM1	-0.468819	0.657744	0.901538	pseudobulk	edgeR	QLF
17706	YME1L1	0.124244	0.903952	0.981368	pseudobulk	edgeR	QLF
17707	YOD1	0.529369	0.401917	0.735986	pseudobulk	edgeR	QLF
17708	YPEL1	0.814016	0.359843	0.700411	pseudobulk	edgeR	QLF
17709	YPEL2	-0.550496	0.406189	0.739531	pseudobulk	edgeR	QLF
17710	YPEL3	0.0741329	0.897655	0.978618	pseudobulk	edgeR	QLF
17711	YPEL4	0.08135	0.929026	0.987127	pseudobulk	edgeR	QLF
17712	YPEL5	0.0455004	0.95057	0.99162	pseudobulk	edgeR	QLF
17713	YRDC	-0.197117	0.754496	0.939251	pseudobulk	edgeR	QLF
17714	YTHDC1	0.252713	0.750019	0.938585	pseudobulk	edgeR	QLF
17715	YTHDC2	0.645464	0.416057	0.749048	pseudobulk	edgeR	QLF
17716	YTHDF1	-1.48653	0.144691	0.415086	pseudobulk	edgeR	QLF
17717	YTHDF2	-1.24035	0.204528	0.513821	pseudobulk	edgeR	QLF
17718	YTHDF3	-0.731035	0.26582	0.591831	pseudobulk	edgeR	QLF
17719	YWHAB	0.0574365	0.923898	0.986804	pseudobulk	edgeR	QLF
17720	YWHAE	0.215561	0.63705	0.890772	pseudobulk	edgeR	QLF
17721	YWHAG	0.188499	0.763895	0.94303	pseudobulk	edgeR	QLF
17722	YWHAH	-0.544268	0.418518	0.750702	pseudobulk	edgeR	QLF
17723	YWHAQ	0.0512516	0.93108	0.987835	pseudobulk	edgeR	QLF
17724	YWHAZ	-0.0388084	0.949073	0.991379	pseudobulk	edgeR	QLF
17725	YY1	-0.236697	0.725306	0.930789	pseudobulk	edgeR	QLF
17726	YY1AP1	-0.841886	0.239667	0.558617	pseudobulk	edgeR	QLF
17727	YY2	-2.04915	0.0365294	0.164109	pseudobulk	edgeR	QLF
17728	ZACN	-1.64192	0.103514	0.33975	pseudobulk	edgeR	QLF
17729	ZADH2	0.0497076	0.931334	0.987843	pseudobulk	edgeR	QLF
17730	ZAN	-2.62334	0.00590396	0.0455543	pseudobulk	edgeR	QLF
17731	ZAP70	-1.21367	0.17254	0.464233	pseudobulk	edgeR	QLF
17732	ZAR1	-0.152745	0.852464	0.965897	pseudobulk	edgeR	QLF
17733	ZAR1L	3.95669	0.000110541	0.00216574	pseudobulk	edgeR	QLF
17734	ZBBX	0.0791771	0.904899	0.981643	pseudobulk	edgeR	QLF
17735	ZBED1	-1.15023	0.244338	0.564244	pseudobulk	edgeR	QLF
17736	ZBED2	-0.263346	0.684281	0.913511	pseudobulk	edgeR	QLF
17737	ZBED3	-1.91074	0.0422577	0.182777	pseudobulk	edgeR	QLF
17738	ZBED4	-3.11418	0.00106196	0.0119616	pseudobulk	edgeR	QLF
17739	ZBED5	-1.2971	0.15121	0.426892	pseudobulk	edgeR	QLF
17740	ZBED6	-0.166498	0.776194	0.947835	pseudobulk	edgeR	QLF
17741	ZBED6CL	-0.0555363	0.94336	0.990413	pseudobulk	edgeR	QLF
17742	ZBED8	-3.10807	0.000838595	0.0096997	pseudobulk	edgeR	QLF
17743	ZBED9	-0.364386	0.623051	0.885185	pseudobulk	edgeR	QLF
17744	ZBP1	-1.26438	0.156532	0.435936	pseudobulk	edgeR	QLF
17745	ZBTB1	-0.0970407	0.87875	0.97322	pseudobulk	edgeR	QLF
17746	ZBTB10	-0.609581	0.498199	0.811751	pseudobulk	edgeR	QLF
17747	ZBTB11	0.434947	0.508077	0.819615	pseudobulk	edgeR	QLF
17748	ZBTB12	0.284386	0.745249	0.936562	pseudobulk	edgeR	QLF
17749	ZBTB14	-4.00675	4.86597e-05	0.00120962	pseudobulk	edgeR	QLF
17750	ZBTB16	-0.249108	0.68575	0.914547	pseudobulk	edgeR	QLF
17751	ZBTB17	0.47928	0.59299	0.873776	pseudobulk	edgeR	QLF
17752	ZBTB18	-0.221258	0.738748	0.933888	pseudobulk	edgeR	QLF
17753	ZBTB2	-0.742633	0.463795	0.787867	pseudobulk	edgeR	QLF
17754	ZBTB20	0.880742	0.368584	0.7101	pseudobulk	edgeR	QLF
17755	ZBTB21	0.0333999	0.983705	0.99588	pseudobulk	edgeR	QLF
17756	ZBTB22	0.940883	0.321663	0.658846	pseudobulk	edgeR	QLF
17757	ZBTB24	-3.38306	0.000253703	0.00389075	pseudobulk	edgeR	QLF
17758	ZBTB25	-0.31231	0.617857	0.882913	pseudobulk	edgeR	QLF
17759	ZBTB26	-3.00366	0.000253703	0.00389075	pseudobulk	edgeR	QLF
17760	ZBTB3	-0.616194	0.388155	0.72301	pseudobulk	edgeR	QLF
17761	ZBTB32	-2.18964	0.0516164	0.211908	pseudobulk	edgeR	QLF
17762	ZBTB33	-2.57226	0.00968313	0.0636876	pseudobulk	edgeR	QLF
17763	ZBTB34	-1.13883	0.261282	0.586743	pseudobulk	edgeR	QLF
17764	ZBTB37	-3.14996	0.00281595	0.0248241	pseudobulk	edgeR	QLF
17765	ZBTB38	-1.06284	0.247754	0.569288	pseudobulk	edgeR	QLF
17766	ZBTB39	-1.91365	0.0519787	0.213112	pseudobulk	edgeR	QLF
17767	ZBTB4	0.153186	0.787477	0.95004	pseudobulk	edgeR	QLF
17768	ZBTB40	-0.925893	0.384071	0.719647	pseudobulk	edgeR	QLF
17769	ZBTB41	1.73503	0.0885431	0.306648	pseudobulk	edgeR	QLF
17770	ZBTB42	-0.768031	0.778487	0.947835	pseudobulk	edgeR	QLF
17771	ZBTB43	-1.78804	0.036579	0.164109	pseudobulk	edgeR	QLF
17772	ZBTB44	-2.8845	0.000171951	0.00317705	pseudobulk	edgeR	QLF
17773	ZBTB45	-0.262638	0.776274	0.947835	pseudobulk	edgeR	QLF
17774	ZBTB46	-0.165955	0.786341	0.949751	pseudobulk	edgeR	QLF
17775	ZBTB47	-1.82357	0.0346667	0.157921	pseudobulk	edgeR	QLF
17776	ZBTB48	-1.9387	0.0105389	0.0671972	pseudobulk	edgeR	QLF
17777	ZBTB49	-0.491535	0.634916	0.890009	pseudobulk	edgeR	QLF
17778	ZBTB5	-0.418638	0.560162	0.852811	pseudobulk	edgeR	QLF
17779	ZBTB6	-1.55446	0.127618	0.392337	pseudobulk	edgeR	QLF
17780	ZBTB7A	-0.348509	0.56468	0.855592	pseudobulk	edgeR	QLF
17781	ZBTB7B	1.67907	0.0348878	0.158811	pseudobulk	edgeR	QLF
17782	ZBTB7C	0.222484	0.822944	0.957653	pseudobulk	edgeR	QLF
17783	ZBTB8A	0.00130174	0.998186	0.999614	pseudobulk	edgeR	QLF
17784	ZBTB8B	0.352411	0.584527	0.867309	pseudobulk	edgeR	QLF
17785	ZBTB8OS	-0.672815	0.505703	0.817354	pseudobulk	edgeR	QLF
17786	ZBTB9	0.610512	0.422165	0.753465	pseudobulk	edgeR	QLF
17787	ZC2HC1A	-1.51953	0.0730882	0.273194	pseudobulk	edgeR	QLF
17788	ZC2HC1B	-1.59957	0.0346667	0.157921	pseudobulk	edgeR	QLF
17789	ZC2HC1C	-1.0185	0.176272	0.470237	pseudobulk	edgeR	QLF
17790	ZC3H10	-3.1842	0.000253703	0.00389075	pseudobulk	edgeR	QLF
17791	ZC3H11A	-0.242795	0.751709	0.939018	pseudobulk	edgeR	QLF
17792	ZC3H12A	-3.74761	2.3951e-05	0.000627443	pseudobulk	edgeR	QLF
17793	ZC3H12B	-1.41117	0.174751	0.467596	pseudobulk	edgeR	QLF
17794	ZC3H12C	-0.590099	0.54593	0.843712	pseudobulk	edgeR	QLF
17795	ZC3H12D	0.0772718	0.910799	0.98369	pseudobulk	edgeR	QLF
17796	ZC3H13	0.407599	0.513888	0.82278	pseudobulk	edgeR	QLF
17797	ZC3H14	-0.677029	0.477201	0.796173	pseudobulk	edgeR	QLF
17798	ZC3H15	0.494413	0.426982	0.757531	pseudobulk	edgeR	QLF
17799	ZC3H18	0.618355	0.474063	0.795193	pseudobulk	edgeR	QLF
17800	ZC3H3	0.327335	0.725104	0.930789	pseudobulk	edgeR	QLF
17801	ZC3H4	0.890504	0.983705	0.99588	pseudobulk	edgeR	QLF
17802	ZC3H6	-3.69778	0.000173267	0.0031918	pseudobulk	edgeR	QLF
17803	ZC3H7A	0.254812	0.782469	0.948853	pseudobulk	edgeR	QLF
17804	ZC3H7B	0.106958	0.914232	0.984136	pseudobulk	edgeR	QLF
17805	ZC3H8	-0.60285	0.563168	0.854893	pseudobulk	edgeR	QLF
17806	ZC3HAV1	0.0329883	0.956999	0.993311	pseudobulk	edgeR	QLF
17807	ZC3HAV1L	-0.124303	0.827526	0.959266	pseudobulk	edgeR	QLF
17808	ZC3HC1	1.05002	0.218528	0.53103	pseudobulk	edgeR	QLF
17809	ZC4H2	-0.590044	0.540522	0.840151	pseudobulk	edgeR	QLF
17810	ZCCHC10	0.525712	0.175195	0.468445	pseudobulk	edgeR	QLF
17811	ZCCHC12	-2.46275	0.0179382	0.100841	pseudobulk	edgeR	QLF
17812	ZCCHC13	-0.261921	0.754942	0.939251	pseudobulk	edgeR	QLF
17813	ZCCHC14	-0.332276	0.642047	0.893764	pseudobulk	edgeR	QLF
17814	ZCCHC17	-1.1358	0.135288	0.396333	pseudobulk	edgeR	QLF
17815	ZCCHC18	-2.62096	0.000838594	0.0096997	pseudobulk	edgeR	QLF
17816	ZCCHC2	0.902426	0.295697	0.630192	pseudobulk	edgeR	QLF
17817	ZCCHC24	0.38429	0.60199	0.879239	pseudobulk	edgeR	QLF
17818	ZCCHC3	-3.03	0.00146349	0.0155559	pseudobulk	edgeR	QLF
17819	ZCCHC4	-3.07124	0.000838595	0.0096997	pseudobulk	edgeR	QLF
17820	ZCCHC7	-1.1358	0.135288	0.396333	pseudobulk	edgeR	QLF
17821	ZCCHC8	-0.87987	0.266138	0.59209	pseudobulk	edgeR	QLF
17822	ZCCHC9	0.0321477	0.976805	0.995515	pseudobulk	edgeR	QLF
17823	ZCRB1	-0.985985	0.315013	0.65191	pseudobulk	edgeR	QLF
17824	ZCWPW1	-0.411102	0.560614	0.853169	pseudobulk	edgeR	QLF
17825	ZCWPW2	-0.887365	0.327591	0.665729	pseudobulk	edgeR	QLF
17826	ZDBF2	-2.72286	0.00103284	0.0116692	pseudobulk	edgeR	QLF
17827	ZDHHC1	0.254335	0.682863	0.912804	pseudobulk	edgeR	QLF
17828	ZDHHC11	0.169618	0.782866	0.94888	pseudobulk	edgeR	QLF
17829	ZDHHC12	2.1788	0.00790696	0.0578936	pseudobulk	edgeR	QLF
17830	ZDHHC13	0.463262	0.53416	0.835189	pseudobulk	edgeR	QLF
17831	ZDHHC14	-1.38222	0.129803	0.396333	pseudobulk	edgeR	QLF
17832	ZDHHC15	-1.1419	0.265594	0.591685	pseudobulk	edgeR	QLF
17833	ZDHHC16	-0.322063	0.61529	0.881911	pseudobulk	edgeR	QLF
17834	ZDHHC17	-3.12768	0.000253703	0.00389075	pseudobulk	edgeR	QLF
17835	ZDHHC18	-0.34336	0.615365	0.881911	pseudobulk	edgeR	QLF
17836	ZDHHC19	-2.1507	0.012114	0.0750831	pseudobulk	edgeR	QLF
17837	ZDHHC2	-0.674274	0.50607	0.817865	pseudobulk	edgeR	QLF
17838	ZDHHC20	-0.77698	0.211376	0.522437	pseudobulk	edgeR	QLF
17839	ZDHHC21	-0.393027	0.626687	0.886832	pseudobulk	edgeR	QLF
17840	ZDHHC22	0.487884	0.4412	0.769303	pseudobulk	edgeR	QLF
17841	ZDHHC23	-0.760555	0.360214	0.70069	pseudobulk	edgeR	QLF
17842	ZDHHC24	0.665872	0.40423	0.73781	pseudobulk	edgeR	QLF
17843	ZDHHC3	-0.17448	0.765206	0.94303	pseudobulk	edgeR	QLF
17844	ZDHHC4	-1.3625	0.160022	0.441996	pseudobulk	edgeR	QLF
17845	ZDHHC5	2.37022	0.0180614	0.101379	pseudobulk	edgeR	QLF
17846	ZDHHC6	-0.910724	0.340886	0.680427	pseudobulk	edgeR	QLF
17847	ZDHHC7	-1.49239	0.477273	0.796173	pseudobulk	edgeR	QLF
17848	ZDHHC8	0.729985	0.381953	0.719297	pseudobulk	edgeR	QLF
17849	ZDHHC9	-0.451412	0.530202	0.832523	pseudobulk	edgeR	QLF
17850	ZEB1	0.446536	0.48768	0.803173	pseudobulk	edgeR	QLF
17851	ZEB2	0.149433	0.810164	0.954467	pseudobulk	edgeR	QLF
17852	ZER1	-2.34476	0.0174708	0.098754	pseudobulk	edgeR	QLF
17853	ZFAND1	-2.62708	0.00970921	0.063791	pseudobulk	edgeR	QLF
17854	ZFAND2A	-0.786973	0.202625	0.510982	pseudobulk	edgeR	QLF
17855	ZFAND2B	1.8462	0.0773	0.28271	pseudobulk	edgeR	QLF
17856	ZFAND3	-0.18337	0.750214	0.938585	pseudobulk	edgeR	QLF
17857	ZFAND4	-2.26955	0.00281595	0.0248241	pseudobulk	edgeR	QLF
17858	ZFAND5	-0.171774	0.800385	0.953014	pseudobulk	edgeR	QLF
17859	ZFAND6	-1.01218	0.162541	0.446089	pseudobulk	edgeR	QLF
17860	ZFAT	0.0258376	0.974926	0.995515	pseudobulk	edgeR	QLF
17861	ZFC3H1	-0.0868958	0.880277	0.97367	pseudobulk	edgeR	QLF
17862	ZFHX3	-2.10184	0.0103547	0.0671972	pseudobulk	edgeR	QLF
17863	ZFHX4	-3.19288	0.000782884	0.0096997	pseudobulk	edgeR	QLF
17864	ZFP1	-3.46251	7.62133e-06	0.000284184	pseudobulk	edgeR	QLF
17865	ZFP14	-0.453597	0.559739	0.852811	pseudobulk	edgeR	QLF
17866	ZFP2	0.0534404	0.941088	0.990295	pseudobulk	edgeR	QLF
17867	ZFP28	-1.04199	0.213925	0.52481	pseudobulk	edgeR	QLF
17868	ZFP3	-3.66148	0.000240646	0.00389075	pseudobulk	edgeR	QLF
17869	ZFP30	-3.69717	0.000253703	0.00389075	pseudobulk	edgeR	QLF
17870	ZFP36	-0.0892666	0.829809	0.959773	pseudobulk	edgeR	QLF
17871	ZFP36L1	0.344139	0.440657	0.768936	pseudobulk	edgeR	QLF
17872	ZFP36L2	0.375382	0.425454	0.75654	pseudobulk	edgeR	QLF
17873	ZFP37	-1.40308	0.135288	0.396333	pseudobulk	edgeR	QLF
17874	ZFP41	-2.65259	0.000253703	0.00389075	pseudobulk	edgeR	QLF
17875	ZFP42	-2.6864	0.00428244	0.0352455	pseudobulk	edgeR	QLF
17876	ZFP57	-0.681898	0.478182	0.796948	pseudobulk	edgeR	QLF
17877	ZFP62	-5.29573	4.17027e-07	0.000282519	pseudobulk	edgeR	QLF
17878	ZFP64	-1.34525	0.0852723	0.299262	pseudobulk	edgeR	QLF
17879	ZFP69	-2.75377	0.00968314	0.0636876	pseudobulk	edgeR	QLF
17880	ZFP69B	0.104225	0.906179	0.982047	pseudobulk	edgeR	QLF
17881	ZFP82	0.61304	0.389648	0.724411	pseudobulk	edgeR	QLF
17882	ZFP90	-1.02187	0.29473	0.629449	pseudobulk	edgeR	QLF
17883	ZFP91	-0.292244	0.660766	0.902642	pseudobulk	edgeR	QLF
17884	ZFP92	-0.333151	0.669802	0.906947	pseudobulk	edgeR	QLF
17885	ZFPL1	-0.294005	0.674564	0.909622	pseudobulk	edgeR	QLF
17886	ZFPM1	-1.67625	0.077551	0.283432	pseudobulk	edgeR	QLF
17887	ZFPM2	-1.67549	0.089346	0.308623	pseudobulk	edgeR	QLF
17888	ZFR	-0.203591	0.793042	0.951235	pseudobulk	edgeR	QLF
17889	ZFR2	-2.41173	0.0067306	0.0508092	pseudobulk	edgeR	QLF
17890	ZFTA	-0.989904	0.310208	0.646238	pseudobulk	edgeR	QLF
17891	ZFX	-4.576	1.96329e-06	0.000282519	pseudobulk	edgeR	QLF
17892	ZFYVE1	-0.0659107	0.925652	0.986857	pseudobulk	edgeR	QLF
17893	ZFYVE16	0.0909098	0.933661	0.988346	pseudobulk	edgeR	QLF
17894	ZFYVE19	-1.20857	0.197819	0.504279	pseudobulk	edgeR	QLF
17895	ZFYVE21	0.436095	0.518528	0.825187	pseudobulk	edgeR	QLF
17896	ZFYVE26	1.09306	0.266747	0.592968	pseudobulk	edgeR	QLF
17897	ZFYVE27	-0.0308477	0.976382	0.995515	pseudobulk	edgeR	QLF
17898	ZFYVE28	0.187644	0.778112	0.947835	pseudobulk	edgeR	QLF
17899	ZFYVE9	-2.06987	0.218338	0.530967	pseudobulk	edgeR	QLF
17900	ZG16	0.161473	0.790648	0.950411	pseudobulk	edgeR	QLF
17901	ZG16B	-2.73007	0.0366462	0.164109	pseudobulk	edgeR	QLF
17902	ZGLP1	-4.2824	3.31934e-06	0.000282519	pseudobulk	edgeR	QLF
17903	ZGPAT	-3.23927	2.3951e-05	0.000627443	pseudobulk	edgeR	QLF
17904	ZGRF1	-0.0351078	0.963518	0.99488	pseudobulk	edgeR	QLF
17905	ZHX1	-1.87606	0.0338583	0.157921	pseudobulk	edgeR	QLF
17906	ZHX2	-1.41944	0.0299284	0.147039	pseudobulk	edgeR	QLF
17907	ZHX3	0.672527	0.4179	0.750176	pseudobulk	edgeR	QLF
17908	ZIC1	-0.555933	0.514777	0.8231	pseudobulk	edgeR	QLF
17909	ZIC2	-0.0282602	0.972399	0.995325	pseudobulk	edgeR	QLF
17910	ZIC3	0.652178	0.0778281	0.284079	pseudobulk	edgeR	QLF
17911	ZIC4	-0.157307	0.86701	0.970342	pseudobulk	edgeR	QLF
17912	ZIC5	0.773701	0.411969	0.745607	pseudobulk	edgeR	QLF
17913	ZIK1	-1.58878	0.125533	0.387757	pseudobulk	edgeR	QLF
17914	ZIM2	-1.4609	0.117515	0.371718	pseudobulk	edgeR	QLF
17915	ZIM3	1.26482	0.107689	0.349913	pseudobulk	edgeR	QLF
17916	ZKSCAN1	-0.118798	0.884217	0.974327	pseudobulk	edgeR	QLF
17917	ZKSCAN2	-2.44063	0.0205812	0.111791	pseudobulk	edgeR	QLF
17918	ZKSCAN3	-5.22215	6.25649e-07	0.000282519	pseudobulk	edgeR	QLF
17919	ZKSCAN4	-0.028516	0.967905	0.995137	pseudobulk	edgeR	QLF
17920	ZKSCAN5	-6.33185	6.21022e-08	0.000164083	pseudobulk	edgeR	QLF
17921	ZKSCAN7	-1.64986	0.0710885	0.267872	pseudobulk	edgeR	QLF
17922	ZKSCAN8	-0.933133	0.298575	0.633111	pseudobulk	edgeR	QLF
17923	ZMAT1	-1.90438	0.0562885	0.225924	pseudobulk	edgeR	QLF
17924	ZMAT2	-1.87373	0.0551132	0.222108	pseudobulk	edgeR	QLF
17925	ZMAT3	0.0206497	0.972782	0.995455	pseudobulk	edgeR	QLF
17926	ZMAT4	-0.562894	0.430004	0.760026	pseudobulk	edgeR	QLF
17927	ZMAT5	-0.05194	0.981642	0.99588	pseudobulk	edgeR	QLF
17928	ZMIZ1	-0.688034	0.319287	0.656499	pseudobulk	edgeR	QLF
17929	ZMIZ2	-0.465966	0.510483	0.820956	pseudobulk	edgeR	QLF
17930	ZMPSTE24	-0.805149	0.329536	0.667626	pseudobulk	edgeR	QLF
17931	ZMYM1	-1.45067	0.0605122	0.238173	pseudobulk	edgeR	QLF
17932	ZMYM2	-0.669616	0.488807	0.80417	pseudobulk	edgeR	QLF
17933	ZMYM3	-0.468888	0.616645	0.882144	pseudobulk	edgeR	QLF
17934	ZMYM4	-1.28344	0.211758	0.523102	pseudobulk	edgeR	QLF
17935	ZMYM5	-1.74076	0.0462218	0.195279	pseudobulk	edgeR	QLF
17936	ZMYND10	1.12352	0.372784	0.710129	pseudobulk	edgeR	QLF
17937	ZMYND11	-0.268804	0.734237	0.931157	pseudobulk	edgeR	QLF
17938	ZMYND12	0.176394	0.849659	0.96526	pseudobulk	edgeR	QLF
17939	ZMYND15	-1.91649	0.0665128	0.255718	pseudobulk	edgeR	QLF
17940	ZMYND19	2.28712	0.016271	0.093486	pseudobulk	edgeR	QLF
17941	ZMYND8	-4.53089	1.66555e-06	0.000282519	pseudobulk	edgeR	QLF
17942	ZNF10	-2.07717	0.0308452	0.150682	pseudobulk	edgeR	QLF
17943	ZNF100	-4.1904	7.43914e-06	0.000282519	pseudobulk	edgeR	QLF
17944	ZNF101	-0.122442	0.908557	0.9828	pseudobulk	edgeR	QLF
17945	ZNF106	-1.38328	0.0958521	0.322383	pseudobulk	edgeR	QLF
17946	ZNF107	-1.59797	0.118474	0.373533	pseudobulk	edgeR	QLF
17947	ZNF112	0.183213	0.863316	0.968679	pseudobulk	edgeR	QLF
17948	ZNF114	-1.21767	0.137493	0.400903	pseudobulk	edgeR	QLF
17949	ZNF117	1.28013	0.0916304	0.312561	pseudobulk	edgeR	QLF
17950	ZNF12	1.98239	0.372329	0.710129	pseudobulk	edgeR	QLF
17951	ZNF121	-3.43585	0.000149666	0.00282618	pseudobulk	edgeR	QLF
17952	ZNF124	0.0913462	0.917961	0.985199	pseudobulk	edgeR	QLF
17953	ZNF131	-3.55172	0.000216711	0.00389075	pseudobulk	edgeR	QLF
17954	ZNF132	-0.687493	0.509122	0.820227	pseudobulk	edgeR	QLF
17955	ZNF133	0.609849	0.558661	0.852379	pseudobulk	edgeR	QLF
17956	ZNF134	-3.81056	9.10202e-05	0.00181599	pseudobulk	edgeR	QLF
17957	ZNF135	-1.04446	0.257979	0.583148	pseudobulk	edgeR	QLF
17958	ZNF138	0.446196	0.692597	0.91717	pseudobulk	edgeR	QLF
17959	ZNF14	-2.89554	0.00281595	0.0248241	pseudobulk	edgeR	QLF
17960	ZNF140	0.410751	0.670304	0.907183	pseudobulk	edgeR	QLF
17961	ZNF141	3.16423	0.00263911	0.0248241	pseudobulk	edgeR	QLF
17962	ZNF142	0.213192	0.951683	0.992149	pseudobulk	edgeR	QLF
17963	ZNF143	-2.47323	0.00869624	0.0627045	pseudobulk	edgeR	QLF
17964	ZNF146	0.0522988	0.95751	0.993479	pseudobulk	edgeR	QLF
17965	ZNF154	-0.516376	0.571734	0.86044	pseudobulk	edgeR	QLF
17966	ZNF157	-0.277424	0.694547	0.917787	pseudobulk	edgeR	QLF
17967	ZNF16	-2.28557	0.00416301	0.0345423	pseudobulk	edgeR	QLF
17968	ZNF160	-2.30899	0.0237966	0.125291	pseudobulk	edgeR	QLF
17969	ZNF165	-3.17808	0.00103562	0.0116863	pseudobulk	edgeR	QLF
17970	ZNF169	-0.268943	0.715905	0.927023	pseudobulk	edgeR	QLF
17971	ZNF17	0.147459	0.95182	0.992149	pseudobulk	edgeR	QLF
17972	ZNF174	-2.01782	0.0346667	0.157921	pseudobulk	edgeR	QLF
17973	ZNF175	0.495367	0.810331	0.954467	pseudobulk	edgeR	QLF
17974	ZNF177	-2.89554	0.00281595	0.0248241	pseudobulk	edgeR	QLF
17975	ZNF18	-1.08921	0.23763	0.555412	pseudobulk	edgeR	QLF
17976	ZNF180	-0.00876154	0.988742	0.997762	pseudobulk	edgeR	QLF
17977	ZNF181	-0.910642	0.156702	0.436344	pseudobulk	edgeR	QLF
17978	ZNF182	-1.80678	0.0346667	0.157921	pseudobulk	edgeR	QLF
17979	ZNF184	0.736247	0.28158	0.612614	pseudobulk	edgeR	QLF
17980	ZNF185	-0.191417	0.784049	0.949055	pseudobulk	edgeR	QLF
17981	ZNF189	-2.23043	0.0209378	0.113362	pseudobulk	edgeR	QLF
17982	ZNF19	-2.79365	0.00105377	0.0118766	pseudobulk	edgeR	QLF
17983	ZNF197	-3.42533	0.00043258	0.00622612	pseudobulk	edgeR	QLF
17984	ZNF2	-1.91158	0.0477493	0.199605	pseudobulk	edgeR	QLF
17985	ZNF20	0.202073	0.78453	0.949055	pseudobulk	edgeR	QLF
17986	ZNF200	-3.77435	2.3951e-05	0.000627443	pseudobulk	edgeR	QLF
17987	ZNF202	0.0481471	0.957543	0.993479	pseudobulk	edgeR	QLF
17988	ZNF205	-0.0824476	0.929016	0.987127	pseudobulk	edgeR	QLF
17989	ZNF207	0.371266	0.545961	0.843712	pseudobulk	edgeR	QLF
17990	ZNF208	1.08896	0.00138305	0.0148115	pseudobulk	edgeR	QLF
17991	ZNF211	1.04022	0.372784	0.710129	pseudobulk	edgeR	QLF
17992	ZNF212	-1.80363	0.0672568	0.257669	pseudobulk	edgeR	QLF
17993	ZNF213	0.366337	0.596447	0.875221	pseudobulk	edgeR	QLF
17994	ZNF214	0.964545	0.20182	0.509647	pseudobulk	edgeR	QLF
17995	ZNF215	-4.01897	4.60226e-05	0.00114561	pseudobulk	edgeR	QLF
17996	ZNF217	0.0355874	0.964818	0.995039	pseudobulk	edgeR	QLF
17997	ZNF219	-0.210546	0.735058	0.931157	pseudobulk	edgeR	QLF
17998	ZNF22	1.28729	0.0818222	0.293788	pseudobulk	edgeR	QLF
17999	ZNF221	-2.85862	0.00204663	0.0209245	pseudobulk	edgeR	QLF
18000	ZNF222	-4.40007	4.43304e-06	0.000282519	pseudobulk	edgeR	QLF
18001	ZNF223	-0.854997	0.285681	0.618089	pseudobulk	edgeR	QLF
18002	ZNF224	-0.850576	0.324333	0.661868	pseudobulk	edgeR	QLF
18003	ZNF225	-0.507762	0.476187	0.796173	pseudobulk	edgeR	QLF
18004	ZNF227	-0.4478	0.575572	0.862312	pseudobulk	edgeR	QLF
18005	ZNF229	0.27274	0.728989	0.931157	pseudobulk	edgeR	QLF
18006	ZNF23	-1.39027	0.183183	0.482754	pseudobulk	edgeR	QLF
18007	ZNF230	-1.63786	0.0704802	0.266244	pseudobulk	edgeR	QLF
18008	ZNF232	0.45504	0.653583	0.899139	pseudobulk	edgeR	QLF
18009	ZNF233	0.321257	0.659253	0.902107	pseudobulk	edgeR	QLF
18010	ZNF234	-1.47273	0.149894	0.424223	pseudobulk	edgeR	QLF
18011	ZNF235	-0.0655317	0.949176	0.991379	pseudobulk	edgeR	QLF
18012	ZNF236	1.31642	0.231967	0.547164	pseudobulk	edgeR	QLF
18013	ZNF239	-1.33372	0.154549	0.432481	pseudobulk	edgeR	QLF
18014	ZNF24	0.349412	0.589664	0.871212	pseudobulk	edgeR	QLF
18015	ZNF248	-1.48168	0.317229	0.654305	pseudobulk	edgeR	QLF
18016	ZNF25	-2.75237	0.00968314	0.0636876	pseudobulk	edgeR	QLF
18017	ZNF250	-1.33753	0.135288	0.396333	pseudobulk	edgeR	QLF
18018	ZNF251	-2.69482	0.00281595	0.0248241	pseudobulk	edgeR	QLF
18019	ZNF253	0.403805	0.628433	0.887648	pseudobulk	edgeR	QLF
18020	ZNF254	-0.928351	0.325239	0.663207	pseudobulk	edgeR	QLF
18021	ZNF256	0.139013	0.88364	0.974327	pseudobulk	edgeR	QLF
18022	ZNF257	-2.94812	0.00110343	0.0123162	pseudobulk	edgeR	QLF
18023	ZNF26	-2.9955	0.00231148	0.0230491	pseudobulk	edgeR	QLF
18024	ZNF260	-0.775277	0.261243	0.586726	pseudobulk	edgeR	QLF
18025	ZNF263	-1.57782	0.18645	0.486375	pseudobulk	edgeR	QLF
18026	ZNF264	-2.06838	0.0395521	0.173814	pseudobulk	edgeR	QLF
18027	ZNF266	-1.75223	0.0673186	0.257669	pseudobulk	edgeR	QLF
18028	ZNF267	-0.713712	0.400905	0.7352	pseudobulk	edgeR	QLF
18029	ZNF268	-0.141537	0.843476	0.963325	pseudobulk	edgeR	QLF
18030	ZNF273	0.065403	0.921402	0.986499	pseudobulk	edgeR	QLF
18031	ZNF274	-0.0571487	0.926564	0.986857	pseudobulk	edgeR	QLF
18032	ZNF275	0.0988116	0.886599	0.975005	pseudobulk	edgeR	QLF
18033	ZNF276	-0.418558	0.665653	0.904906	pseudobulk	edgeR	QLF
18034	ZNF277	-3.49007	7.76227e-05	0.00157589	pseudobulk	edgeR	QLF
18035	ZNF28	0.733472	0.0290855	0.145388	pseudobulk	edgeR	QLF
18036	ZNF280A	-1.02921	0.193325	0.497157	pseudobulk	edgeR	QLF
18037	ZNF280B	-2.84278	1.13822e-05	0.000379303	pseudobulk	edgeR	QLF
18038	ZNF280C	-1.69126	0.0897026	0.308623	pseudobulk	edgeR	QLF
18039	ZNF280D	-1.58159	0.109647	0.354284	pseudobulk	edgeR	QLF
18040	ZNF281	0.923571	0.378073	0.716	pseudobulk	edgeR	QLF
18041	ZNF282	0.302908	0.622249	0.884419	pseudobulk	edgeR	QLF
18042	ZNF283	-3.15803	0.00190958	0.0196975	pseudobulk	edgeR	QLF
18043	ZNF284	-0.0430667	0.944119	0.990413	pseudobulk	edgeR	QLF
18044	ZNF285	-0.980954	0.312607	0.649388	pseudobulk	edgeR	QLF
18045	ZNF286A	-2.19889	0.0282213	0.142493	pseudobulk	edgeR	QLF
18046	ZNF287	-0.489249	0.533574	0.834923	pseudobulk	edgeR	QLF
18047	ZNF292	0.159457	0.929193	0.987127	pseudobulk	edgeR	QLF
18048	ZNF296	-2.77642	0.00154457	0.0163108	pseudobulk	edgeR	QLF
18049	ZNF3	-3.7123	7.43914e-06	0.000282519	pseudobulk	edgeR	QLF
18050	ZNF30	0.539188	0.404965	0.738616	pseudobulk	edgeR	QLF
18051	ZNF302	-1.1774	0.0651594	0.251907	pseudobulk	edgeR	QLF
18052	ZNF304	-2.01914	0.0429985	0.185461	pseudobulk	edgeR	QLF
18053	ZNF311	-0.463885	0.505685	0.817354	pseudobulk	edgeR	QLF
18054	ZNF316	0.467014	0.613201	0.881911	pseudobulk	edgeR	QLF
18055	ZNF317	-2.7984	0.00968314	0.0636876	pseudobulk	edgeR	QLF
18056	ZNF318	-2.83105	0.000838594	0.0096997	pseudobulk	edgeR	QLF
18057	ZNF319	-1.48427	0.140338	0.406554	pseudobulk	edgeR	QLF
18058	ZNF320	0.575514	0.431974	0.761326	pseudobulk	edgeR	QLF
18059	ZNF322	-1.49555	0.122255	0.381659	pseudobulk	edgeR	QLF
18060	ZNF324	-1.5993	0.0797521	0.288822	pseudobulk	edgeR	QLF
18061	ZNF324B	-0.276808	0.702462	0.922074	pseudobulk	edgeR	QLF
18062	ZNF326	0.342315	0.61852	0.882913	pseudobulk	edgeR	QLF
18063	ZNF329	0.662446	0.73431	0.931157	pseudobulk	edgeR	QLF
18064	ZNF330	1.15856	0.176936	0.471329	pseudobulk	edgeR	QLF
18065	ZNF331	-0.396475	0.523681	0.828219	pseudobulk	edgeR	QLF
18066	ZNF333	0.391355	0.576582	0.862911	pseudobulk	edgeR	QLF
18067	ZNF334	-0.0650953	0.925914	0.986857	pseudobulk	edgeR	QLF
18068	ZNF335	0.102025	0.868537	0.971196	pseudobulk	edgeR	QLF
18069	ZNF337	0.258029	0.663193	0.903854	pseudobulk	edgeR	QLF
18070	ZNF33A	-0.302252	0.713922	0.926436	pseudobulk	edgeR	QLF
18071	ZNF33B	-0.155313	0.802014	0.953031	pseudobulk	edgeR	QLF
18072	ZNF34	-0.872402	0.329109	0.667289	pseudobulk	edgeR	QLF
18073	ZNF341	-1.35072	0.0491394	0.204477	pseudobulk	edgeR	QLF
18074	ZNF343	-0.812509	0.412743	0.746424	pseudobulk	edgeR	QLF
18075	ZNF345	1.60779	0.146926	0.419221	pseudobulk	edgeR	QLF
18076	ZNF346	0.59588	0.101389	0.335199	pseudobulk	edgeR	QLF
18077	ZNF347	-0.669847	0.418448	0.750675	pseudobulk	edgeR	QLF
18078	ZNF35	1.12352	0.372784	0.710129	pseudobulk	edgeR	QLF
18079	ZNF350	2.12554	0.0319996	0.155133	pseudobulk	edgeR	QLF
18080	ZNF354A	0.144323	0.875992	0.97252	pseudobulk	edgeR	QLF
18081	ZNF354B	-1.86951	0.00968312	0.0636876	pseudobulk	edgeR	QLF
18082	ZNF354C	0.649057	0.308198	0.644224	pseudobulk	edgeR	QLF
18083	ZNF358	-0.0676281	0.921625	0.986598	pseudobulk	edgeR	QLF
18084	ZNF362	-0.31033	0.728959	0.931157	pseudobulk	edgeR	QLF
18085	ZNF365	0.172563	0.738241	0.933719	pseudobulk	edgeR	QLF
18086	ZNF366	0.213163	0.745551	0.936814	pseudobulk	edgeR	QLF
18087	ZNF367	-0.0774921	0.91137	0.983763	pseudobulk	edgeR	QLF
18088	ZNF37A	-0.861847	0.61529	0.881911	pseudobulk	edgeR	QLF
18089	ZNF382	-0.014853	0.985024	0.996119	pseudobulk	edgeR	QLF
18090	ZNF383	0.458089	0.531788	0.833793	pseudobulk	edgeR	QLF
18091	ZNF384	-1.01445	0.268468	0.595361	pseudobulk	edgeR	QLF
18092	ZNF385A	0.306223	0.706004	0.923231	pseudobulk	edgeR	QLF
18093	ZNF385B	-0.273831	0.672119	0.907919	pseudobulk	edgeR	QLF
18094	ZNF385C	-1.56436	0.213001	0.523307	pseudobulk	edgeR	QLF
18095	ZNF385D	-0.360404	0.590267	0.871895	pseudobulk	edgeR	QLF
18096	ZNF391	0.992438	0.137381	0.400807	pseudobulk	edgeR	QLF
18097	ZNF394	0.880647	0.239824	0.558617	pseudobulk	edgeR	QLF
18098	ZNF395	0.900669	0.363689	0.704338	pseudobulk	edgeR	QLF
18099	ZNF396	-2.26089	0.00281595	0.0248241	pseudobulk	edgeR	QLF
18100	ZNF397	0.44594	0.618407	0.882913	pseudobulk	edgeR	QLF
18101	ZNF398	0.570075	0.379196	0.717026	pseudobulk	edgeR	QLF
18102	ZNF404	-1.28346	0.12281	0.381871	pseudobulk	edgeR	QLF
18103	ZNF407	-0.651414	0.523666	0.828219	pseudobulk	edgeR	QLF
18104	ZNF408	-0.207608	0.752456	0.939018	pseudobulk	edgeR	QLF
18105	ZNF41	-0.471578	0.976957	0.995515	pseudobulk	edgeR	QLF
18106	ZNF410	-1.30393	0.14597	0.417299	pseudobulk	edgeR	QLF
18107	ZNF414	-2.51829	0.0101131	0.0660922	pseudobulk	edgeR	QLF
18108	ZNF415	0.391695	0.695257	0.917792	pseudobulk	edgeR	QLF
18109	ZNF416	-3.89048	7.43914e-06	0.000282519	pseudobulk	edgeR	QLF
18110	ZNF417	0.442507	0.173645	0.465984	pseudobulk	edgeR	QLF
18111	ZNF418	-0.279154	0.730425	0.931157	pseudobulk	edgeR	QLF
18112	ZNF419	-0.568517	0.52039	0.826076	pseudobulk	edgeR	QLF
18113	ZNF420	-0.232727	0.783537	0.949055	pseudobulk	edgeR	QLF
18114	ZNF423	-3.66584	0.000253703	0.00389075	pseudobulk	edgeR	QLF
18115	ZNF425	-3.51216	0.0002982	0.00446419	pseudobulk	edgeR	QLF
18116	ZNF426	-0.28456	0.689788	0.916287	pseudobulk	edgeR	QLF
18117	ZNF428	-0.542661	0.446501	0.773586	pseudobulk	edgeR	QLF
18118	ZNF429	-0.25524	0.796041	0.952464	pseudobulk	edgeR	QLF
18119	ZNF43	0.228219	0.816913	0.956417	pseudobulk	edgeR	QLF
18120	ZNF430	0.716038	0.404886	0.73857	pseudobulk	edgeR	QLF
18121	ZNF431	-1.3027	0.174698	0.467521	pseudobulk	edgeR	QLF
18122	ZNF432	-3.44573	2.3951e-05	0.000627443	pseudobulk	edgeR	QLF
18123	ZNF433	0.0472703	0.94566	0.990765	pseudobulk	edgeR	QLF
18124	ZNF436	-0.944466	0.35378	0.694456	pseudobulk	edgeR	QLF
18125	ZNF438	-3.67197	4.63647e-06	0.000282519	pseudobulk	edgeR	QLF
18126	ZNF439	0.180604	0.856511	0.966666	pseudobulk	edgeR	QLF
18127	ZNF44	0.721581	0.296139	0.630435	pseudobulk	edgeR	QLF
18128	ZNF440	-0.392439	0.660602	0.902642	pseudobulk	edgeR	QLF
18129	ZNF441	-0.496248	0.418732	0.750868	pseudobulk	edgeR	QLF
18130	ZNF442	-0.671121	0.516185	0.823927	pseudobulk	edgeR	QLF
18131	ZNF443	-1.56151	0.0596503	0.235834	pseudobulk	edgeR	QLF
18132	ZNF444	0.709954	0.348874	0.688552	pseudobulk	edgeR	QLF
18133	ZNF445	-0.981987	0.16417	0.449093	pseudobulk	edgeR	QLF
18134	ZNF446	0.141891	0.825015	0.957711	pseudobulk	edgeR	QLF
18135	ZNF449	-1.16998	0.233278	0.548707	pseudobulk	edgeR	QLF
18136	ZNF45	-0.500139	0.74996	0.938585	pseudobulk	edgeR	QLF
18137	ZNF451	-0.193369	0.814001	0.955263	pseudobulk	edgeR	QLF
18138	ZNF454	-1.01714	0.279243	0.609679	pseudobulk	edgeR	QLF
18139	ZNF460	1.7567	0.0864465	0.301609	pseudobulk	edgeR	QLF
18140	ZNF461	0.739468	0.301572	0.636445	pseudobulk	edgeR	QLF
18141	ZNF462	-0.0717817	0.914373	0.984136	pseudobulk	edgeR	QLF
18142	ZNF467	-0.713216	0.283606	0.615139	pseudobulk	edgeR	QLF
18143	ZNF468	-4.34894	3.20801e-06	0.000282519	pseudobulk	edgeR	QLF
18144	ZNF469	4.31804	5.17923e-05	0.0012772	pseudobulk	edgeR	QLF
18145	ZNF470	0.167468	0.81179	0.954714	pseudobulk	edgeR	QLF
18146	ZNF471	-3.63339	5.01324e-06	0.000282519	pseudobulk	edgeR	QLF
18147	ZNF473	-1.50802	0.114456	0.364325	pseudobulk	edgeR	QLF
18148	ZNF474	0.756454	0.524919	0.828219	pseudobulk	edgeR	QLF
18149	ZNF479	-1.99597	0.10168	0.335577	pseudobulk	edgeR	QLF
18150	ZNF48	-0.243847	0.774263	0.947403	pseudobulk	edgeR	QLF
18151	ZNF480	-2.81909	0.00968314	0.0636876	pseudobulk	edgeR	QLF
18152	ZNF483	1.3712	0.76528	0.94303	pseudobulk	edgeR	QLF
18153	ZNF484	-1.35199	0.155821	0.434482	pseudobulk	edgeR	QLF
18154	ZNF485	-0.518454	0.596147	0.875186	pseudobulk	edgeR	QLF
18155	ZNF486	-0.740853	0.477273	0.796173	pseudobulk	edgeR	QLF
18156	ZNF487	-1.44507	0.113659	0.362669	pseudobulk	edgeR	QLF
18157	ZNF488	-0.903837	0.214463	0.525574	pseudobulk	edgeR	QLF
18158	ZNF490	-1.37254	0.153958	0.431758	pseudobulk	edgeR	QLF
18159	ZNF491	-0.513646	0.502312	0.814863	pseudobulk	edgeR	QLF
18160	ZNF492	-2.79669	0.00421936	0.0348847	pseudobulk	edgeR	QLF
18161	ZNF493	-2.37544	0.00705417	0.0527352	pseudobulk	edgeR	QLF
18162	ZNF496	-1.43425	0.0838849	0.295515	pseudobulk	edgeR	QLF
18163	ZNF497	-0.654477	0.690773	0.916751	pseudobulk	edgeR	QLF
18164	ZNF500	-4.19866	5.96789e-06	0.000282519	pseudobulk	edgeR	QLF
18165	ZNF501	-1.15248	0.236863	0.554039	pseudobulk	edgeR	QLF
18166	ZNF502	-3.22429	7.76226e-05	0.00157589	pseudobulk	edgeR	QLF
18167	ZNF503	0.38779	0.532986	0.83468	pseudobulk	edgeR	QLF
18168	ZNF506	0.237305	0.757278	0.940286	pseudobulk	edgeR	QLF
18169	ZNF507	-0.285054	0.662851	0.903753	pseudobulk	edgeR	QLF
18170	ZNF510	-3.18865	0.00281595	0.0248241	pseudobulk	edgeR	QLF
18171	ZNF511	-2.94827	0.00561661	0.043794	pseudobulk	edgeR	QLF
18172	ZNF512	-0.979026	0.230656	0.545314	pseudobulk	edgeR	QLF
18173	ZNF512B	-0.132724	0.859758	0.967816	pseudobulk	edgeR	QLF
18174	ZNF513	-1.39175	0.520065	0.825864	pseudobulk	edgeR	QLF
18175	ZNF514	-1.07259	0.265285	0.591423	pseudobulk	edgeR	QLF
18176	ZNF516	0.0747516	0.905396	0.981643	pseudobulk	edgeR	QLF
18177	ZNF517	-0.985535	0.239993	0.558725	pseudobulk	edgeR	QLF
18178	ZNF518A	-1.55099	0.0332792	0.157921	pseudobulk	edgeR	QLF
18179	ZNF518B	-0.0833504	0.915718	0.984381	pseudobulk	edgeR	QLF
18180	ZNF519	-4.14001	2.3951e-05	0.000627443	pseudobulk	edgeR	QLF
18181	ZNF521	-0.0568977	0.926263	0.986857	pseudobulk	edgeR	QLF
18182	ZNF524	-1.40542	0.135288	0.396333	pseudobulk	edgeR	QLF
18183	ZNF525	-2.8448	0.000838594	0.0096997	pseudobulk	edgeR	QLF
18184	ZNF526	-3.34033	0.00043828	0.00623314	pseudobulk	edgeR	QLF
18185	ZNF527	0.447726	0.690773	0.916751	pseudobulk	edgeR	QLF
18186	ZNF528	-0.0355647	0.954836	0.99285	pseudobulk	edgeR	QLF
18187	ZNF529	0.0963475	0.909321	0.983052	pseudobulk	edgeR	QLF
18188	ZNF530	-1.63928	0.230656	0.545314	pseudobulk	edgeR	QLF
18189	ZNF532	0.434718	0.647122	0.896333	pseudobulk	edgeR	QLF
18190	ZNF534	-1.46119	0.123113	0.382365	pseudobulk	edgeR	QLF
18191	ZNF536	-0.316522	0.684994	0.913868	pseudobulk	edgeR	QLF
18192	ZNF540	-0.261934	0.742462	0.935115	pseudobulk	edgeR	QLF
18193	ZNF541	-2.10431	0.0617072	0.241847	pseudobulk	edgeR	QLF
18194	ZNF543	0.215232	0.733713	0.931157	pseudobulk	edgeR	QLF
18195	ZNF544	0.747719	0.308785	0.644523	pseudobulk	edgeR	QLF
18196	ZNF546	0.430358	0.983705	0.99588	pseudobulk	edgeR	QLF
18197	ZNF547	0.263823	0.743828	0.935871	pseudobulk	edgeR	QLF
18198	ZNF549	-1.97464	0.0437685	0.187993	pseudobulk	edgeR	QLF
18199	ZNF550	-1.73276	0.0847349	0.297772	pseudobulk	edgeR	QLF
18200	ZNF551	-0.0546694	0.957059	0.993311	pseudobulk	edgeR	QLF
18201	ZNF552	-0.125831	0.8384	0.962422	pseudobulk	edgeR	QLF
18202	ZNF554	-0.636293	0.446298	0.773471	pseudobulk	edgeR	QLF
18203	ZNF555	-0.440255	0.560094	0.852811	pseudobulk	edgeR	QLF
18204	ZNF556	-1.33753	0.135288	0.396333	pseudobulk	edgeR	QLF
18205	ZNF557	-0.908057	0.334734	0.674391	pseudobulk	edgeR	QLF
18206	ZNF558	-2.59859	0.00968313	0.0636876	pseudobulk	edgeR	QLF
18207	ZNF559	-2.5687	0.00537009	0.0424625	pseudobulk	edgeR	QLF
18208	ZNF560	-4.76536	1.90636e-06	0.000282519	pseudobulk	edgeR	QLF
18209	ZNF561	-0.60399	0.438178	0.766707	pseudobulk	edgeR	QLF
18210	ZNF562	-0.17877	0.784745	0.949185	pseudobulk	edgeR	QLF
18211	ZNF563	-3.22366	0.00080289	0.0096997	pseudobulk	edgeR	QLF
18212	ZNF564	0.712204	0.372784	0.710129	pseudobulk	edgeR	QLF
18213	ZNF565	-3.77288	4.74572e-06	0.000282519	pseudobulk	edgeR	QLF
18214	ZNF566	-1.85709	0.0597913	0.236341	pseudobulk	edgeR	QLF
18215	ZNF567	-2.44502	0.00281595	0.0248241	pseudobulk	edgeR	QLF
18216	ZNF568	1.04258	0.150946	0.42633	pseudobulk	edgeR	QLF
18217	ZNF569	-0.641664	0.532815	0.834663	pseudobulk	edgeR	QLF
18218	ZNF57	-2.02536	0.0405677	0.177397	pseudobulk	edgeR	QLF
18219	ZNF571	0.301828	0.645529	0.895697	pseudobulk	edgeR	QLF
18220	ZNF572	-1.05433	0.149288	0.423219	pseudobulk	edgeR	QLF
18221	ZNF573	-0.440596	0.518655	0.825187	pseudobulk	edgeR	QLF
18222	ZNF574	0.2588	0.79226	0.950809	pseudobulk	edgeR	QLF
18223	ZNF575	0.104737	0.89177	0.976437	pseudobulk	edgeR	QLF
18224	ZNF576	-1.46213	0.145995	0.417299	pseudobulk	edgeR	QLF
18225	ZNF577	-0.229325	0.772533	0.946601	pseudobulk	edgeR	QLF
18226	ZNF578	-0.323097	0.647431	0.896386	pseudobulk	edgeR	QLF
18227	ZNF579	-1.70367	0.0900421	0.308623	pseudobulk	edgeR	QLF
18228	ZNF580	0.323419	0.60221	0.879239	pseudobulk	edgeR	QLF
18229	ZNF581	-1.19942	0.226201	0.543535	pseudobulk	edgeR	QLF
18230	ZNF582	-2.77776	0.00253091	0.024793	pseudobulk	edgeR	QLF
18231	ZNF583	-1.91304	0.0346667	0.157921	pseudobulk	edgeR	QLF
18232	ZNF584	-2.05291	0.0310041	0.151139	pseudobulk	edgeR	QLF
18233	ZNF585A	-2.46829	0.0161127	0.0931265	pseudobulk	edgeR	QLF
18234	ZNF585B	-1.85902	0.0529146	0.215896	pseudobulk	edgeR	QLF
18235	ZNF586	-1.99872	0.10168	0.335577	pseudobulk	edgeR	QLF
18236	ZNF587	0.811675	0.0102349	0.0667706	pseudobulk	edgeR	QLF
18237	ZNF589	0.533982	0.400819	0.735139	pseudobulk	edgeR	QLF
18238	ZNF592	0.706426	0.249067	0.570888	pseudobulk	edgeR	QLF
18239	ZNF593	-2.65044	0.00907447	0.0636876	pseudobulk	edgeR	QLF
18240	ZNF594	-0.336544	0.616666	0.882144	pseudobulk	edgeR	QLF
18241	ZNF595	-1.93054	0.0838849	0.295515	pseudobulk	edgeR	QLF
18242	ZNF596	-0.847182	0.26805	0.59479	pseudobulk	edgeR	QLF
18243	ZNF597	-3.6919	7.76227e-05	0.00157589	pseudobulk	edgeR	QLF
18244	ZNF598	-0.430039	0.642975	0.894191	pseudobulk	edgeR	QLF
18245	ZNF599	-1.26467	0.123137	0.382374	pseudobulk	edgeR	QLF
18246	ZNF600	-0.7686	0.444059	0.771451	pseudobulk	edgeR	QLF
18247	ZNF605	-2.27014	0.00968313	0.0636876	pseudobulk	edgeR	QLF
18248	ZNF606	-2.88776	0.000838594	0.0096997	pseudobulk	edgeR	QLF
18249	ZNF607	-0.680184	0.388381	0.72301	pseudobulk	edgeR	QLF
18250	ZNF608	0.0478	0.939533	0.990065	pseudobulk	edgeR	QLF
18251	ZNF609	-0.574615	0.444244	0.771595	pseudobulk	edgeR	QLF
18252	ZNF610	0.44688	0.632642	0.888909	pseudobulk	edgeR	QLF
18253	ZNF611	0.0720046	0.925021	0.986857	pseudobulk	edgeR	QLF
18254	ZNF613	-2.55719	0.0161623	0.0931574	pseudobulk	edgeR	QLF
18255	ZNF614	-1.36196	0.146422	0.418043	pseudobulk	edgeR	QLF
18256	ZNF615	-2.00973	0.0838849	0.295515	pseudobulk	edgeR	QLF
18257	ZNF616	1.02693	0.158593	0.43969	pseudobulk	edgeR	QLF
18258	ZNF618	-0.328874	0.615979	0.881911	pseudobulk	edgeR	QLF
18259	ZNF619	0.695954	0.266675	0.592893	pseudobulk	edgeR	QLF
18260	ZNF620	-0.486181	0.640135	0.892319	pseudobulk	edgeR	QLF
18261	ZNF621	0.0748519	0.907419	0.982307	pseudobulk	edgeR	QLF
18262	ZNF622	-1.75643	0.0867118	0.302249	pseudobulk	edgeR	QLF
18263	ZNF623	-0.950282	0.135288	0.396333	pseudobulk	edgeR	QLF
18264	ZNF624	-1.79935	0.0620024	0.242746	pseudobulk	edgeR	QLF
18265	ZNF625	1.33875	0.064404	0.249927	pseudobulk	edgeR	QLF
18266	ZNF626	-3.25222	0.000838595	0.0096997	pseudobulk	edgeR	QLF
18267	ZNF627	-2.08163	0.0328178	0.157921	pseudobulk	edgeR	QLF
18268	ZNF628	-3.06334	0.00176384	0.0183168	pseudobulk	edgeR	QLF
18269	ZNF629	0.0884873	0.892132	0.976562	pseudobulk	edgeR	QLF
18270	ZNF630	-1.33753	0.135288	0.396333	pseudobulk	edgeR	QLF
18271	ZNF638	-2.07608	0.0442225	0.189723	pseudobulk	edgeR	QLF
18272	ZNF639	-2.71188	0.00569354	0.0442818	pseudobulk	edgeR	QLF
18273	ZNF641	0.33494	0.710582	0.924531	pseudobulk	edgeR	QLF
18274	ZNF644	-3.42932	0.000838595	0.0096997	pseudobulk	edgeR	QLF
18275	ZNF646	0.0404327	0.950363	0.991543	pseudobulk	edgeR	QLF
18276	ZNF648	-0.0926964	0.886416	0.975005	pseudobulk	edgeR	QLF
18277	ZNF649	0.342987	0.983705	0.99588	pseudobulk	edgeR	QLF
18278	ZNF652	0.269585	0.674449	0.909622	pseudobulk	edgeR	QLF
18279	ZNF653	-2.25264	0.0163758	0.0940197	pseudobulk	edgeR	QLF
18280	ZNF654	-3.29906	0.000889294	0.0102413	pseudobulk	edgeR	QLF
18281	ZNF655	-1.29966	0.177327	0.472098	pseudobulk	edgeR	QLF
18282	ZNF658	-0.105093	0.871774	0.972319	pseudobulk	edgeR	QLF
18283	ZNF66	0.500551	0.19602	0.501494	pseudobulk	edgeR	QLF
18284	ZNF660	-2.21572	0.0346667	0.157921	pseudobulk	edgeR	QLF
18285	ZNF662	0.832284	0.395141	0.730082	pseudobulk	edgeR	QLF
18286	ZNF665	0.116954	0.913203	0.984076	pseudobulk	edgeR	QLF
18287	ZNF667	0.845139	0.735058	0.931157	pseudobulk	edgeR	QLF
18288	ZNF668	-0.0805061	0.923361	0.986689	pseudobulk	edgeR	QLF
18289	ZNF669	0.229205	0.796199	0.952464	pseudobulk	edgeR	QLF
18290	ZNF670	1.20691	0.0899635	0.308623	pseudobulk	edgeR	QLF
18291	ZNF671	-2.16995	0.00968313	0.0636876	pseudobulk	edgeR	QLF
18292	ZNF672	0.0957399	0.885495	0.974661	pseudobulk	edgeR	QLF
18293	ZNF674	0.505098	0.430894	0.760945	pseudobulk	edgeR	QLF
18294	ZNF675	-4.29697	3.67829e-06	0.000282519	pseudobulk	edgeR	QLF
18295	ZNF678	0.508366	0.285948	0.618406	pseudobulk	edgeR	QLF
18296	ZNF679	0.263931	0.722719	0.929894	pseudobulk	edgeR	QLF
18297	ZNF680	-3.08918	0.00281595	0.0248241	pseudobulk	edgeR	QLF
18298	ZNF681	-0.501251	0.499401	0.812708	pseudobulk	edgeR	QLF
18299	ZNF682	-0.194182	0.742619	0.935162	pseudobulk	edgeR	QLF
18300	ZNF683	-2.02447	0.0435957	0.187468	pseudobulk	edgeR	QLF
18301	ZNF684	0.156389	0.817169	0.956418	pseudobulk	edgeR	QLF
18302	ZNF687	-2.54947	0.00281595	0.0248241	pseudobulk	edgeR	QLF
18303	ZNF688	-0.518315	0.433028	0.762242	pseudobulk	edgeR	QLF
18304	ZNF689	-0.408113	0.605807	0.880844	pseudobulk	edgeR	QLF
18305	ZNF69	0.0346603	0.961285	0.994138	pseudobulk	edgeR	QLF
18306	ZNF691	-3.30194	7.76226e-05	0.00157589	pseudobulk	edgeR	QLF
18307	ZNF692	0.157233	0.849814	0.965292	pseudobulk	edgeR	QLF
18308	ZNF695	-0.162331	0.808006	0.954467	pseudobulk	edgeR	QLF
18309	ZNF696	0.951112	0.230106	0.545314	pseudobulk	edgeR	QLF
18310	ZNF697	1.67195	0.631242	0.888749	pseudobulk	edgeR	QLF
18311	ZNF699	-1.16616	0.145604	0.416541	pseudobulk	edgeR	QLF
18312	ZNF7	-0.932118	0.326145	0.664249	pseudobulk	edgeR	QLF
18313	ZNF70	-3.11861	0.00281595	0.0248241	pseudobulk	edgeR	QLF
18314	ZNF700	-0.482571	0.48266	0.800184	pseudobulk	edgeR	QLF
18315	ZNF701	0.0163527	0.980393	0.99588	pseudobulk	edgeR	QLF
18316	ZNF703	-1.12149	0.199525	0.506688	pseudobulk	edgeR	QLF
18317	ZNF704	-2.08086	0.0245832	0.128442	pseudobulk	edgeR	QLF
18318	ZNF705A	-0.396932	0.603123	0.879644	pseudobulk	edgeR	QLF
18319	ZNF705B	-0.00416306	0.996287	0.999228	pseudobulk	edgeR	QLF
18320	ZNF706	-0.628623	0.459213	0.783645	pseudobulk	edgeR	QLF
18321	ZNF707	-1.80795	0.0346667	0.157921	pseudobulk	edgeR	QLF
18322	ZNF708	0.576753	0.333687	0.672867	pseudobulk	edgeR	QLF
18323	ZNF709	-1.59143	0.120714	0.378342	pseudobulk	edgeR	QLF
18324	ZNF71	-0.384935	0.635509	0.890182	pseudobulk	edgeR	QLF
18325	ZNF710	0.132078	0.838289	0.962422	pseudobulk	edgeR	QLF
18326	ZNF711	-3.26642	0.00057816	0.00801878	pseudobulk	edgeR	QLF
18327	ZNF713	-0.559846	0.555462	0.850755	pseudobulk	edgeR	QLF
18328	ZNF714	1.2813	0.0806917	0.291083	pseudobulk	edgeR	QLF
18329	ZNF716	-1.34678	0.310003	0.646088	pseudobulk	edgeR	QLF
18330	ZNF717	0.229577	0.75538	0.939287	pseudobulk	edgeR	QLF
18331	ZNF718	-3.62967	9.09858e-06	0.000315128	pseudobulk	edgeR	QLF
18332	ZNF720	0.13521	0.896769	0.978299	pseudobulk	edgeR	QLF
18333	ZNF721	-3.34882	0.000241328	0.00389075	pseudobulk	edgeR	QLF
18334	ZNF723	0.722731	0.0857783	0.299843	pseudobulk	edgeR	QLF
18335	ZNF724	-0.0981052	0.904848	0.981643	pseudobulk	edgeR	QLF
18336	ZNF726	-0.0410076	0.972044	0.995181	pseudobulk	edgeR	QLF
18337	ZNF727	0.689252	0.341973	0.681312	pseudobulk	edgeR	QLF
18338	ZNF728	0.400672	0.654153	0.899455	pseudobulk	edgeR	QLF
18339	ZNF729	1.78929	0.277399	0.607376	pseudobulk	edgeR	QLF
18340	ZNF730	-3.86079	2.3951e-05	0.000627443	pseudobulk	edgeR	QLF
18341	ZNF732	0.454039	0.560247	0.852821	pseudobulk	edgeR	QLF
18342	ZNF735	1.01185	0.734311	0.931157	pseudobulk	edgeR	QLF
18343	ZNF736	-3.65292	0.000400757	0.00583621	pseudobulk	edgeR	QLF
18344	ZNF737	-0.749001	0.452085	0.77693	pseudobulk	edgeR	QLF
18345	ZNF738	-0.813563	0.354676	0.695477	pseudobulk	edgeR	QLF
18346	ZNF74	-1.28781	0.207546	0.515798	pseudobulk	edgeR	QLF
18347	ZNF740	0.0766765	0.911984	0.983966	pseudobulk	edgeR	QLF
18348	ZNF746	0.669006	0.518773	0.825187	pseudobulk	edgeR	QLF
18349	ZNF747	-0.646265	0.34767	0.687574	pseudobulk	edgeR	QLF
18350	ZNF749	0.155615	0.843973	0.963357	pseudobulk	edgeR	QLF
18351	ZNF750	0.418526	0.607637	0.880948	pseudobulk	edgeR	QLF
18352	ZNF75A	-3.85462	2.3951e-05	0.000627443	pseudobulk	edgeR	QLF
18353	ZNF75D	-3.06898	0.00314442	0.0273161	pseudobulk	edgeR	QLF
18354	ZNF761	0.105338	0.846899	0.964312	pseudobulk	edgeR	QLF
18355	ZNF763	0.28349	0.680978	0.911866	pseudobulk	edgeR	QLF
18356	ZNF764	1.78715	0.0293074	0.146142	pseudobulk	edgeR	QLF
18357	ZNF765	-0.511356	0.55531	0.850755	pseudobulk	edgeR	QLF
18358	ZNF766	-0.072184	0.910817	0.98369	pseudobulk	edgeR	QLF
18359	ZNF768	0.307246	0.609845	0.881911	pseudobulk	edgeR	QLF
18360	ZNF77	-3.25274	0.00117159	0.0129442	pseudobulk	edgeR	QLF
18361	ZNF770	-0.957502	0.272952	0.60091	pseudobulk	edgeR	QLF
18362	ZNF771	1.42668	0.00193067	0.0198885	pseudobulk	edgeR	QLF
18363	ZNF772	0.348856	0.653729	0.899206	pseudobulk	edgeR	QLF
18364	ZNF774	-1.54856	0.261137	0.586637	pseudobulk	edgeR	QLF
18365	ZNF775	-0.397987	0.69004	0.91637	pseudobulk	edgeR	QLF
18366	ZNF776	0.578862	0.102344	0.337047	pseudobulk	edgeR	QLF
18367	ZNF777	-1.73458	0.0430233	0.185481	pseudobulk	edgeR	QLF
18368	ZNF778	-1.28511	0.135288	0.396333	pseudobulk	edgeR	QLF
18369	ZNF780A	1.04167	0.876651	0.972566	pseudobulk	edgeR	QLF
18370	ZNF780B	-1.42853	0.152095	0.428744	pseudobulk	edgeR	QLF
18371	ZNF781	-2.55468	0.00417315	0.0346109	pseudobulk	edgeR	QLF
18372	ZNF782	-0.957393	0.279448	0.609983	pseudobulk	edgeR	QLF
18373	ZNF784	0.525306	0.380283	0.718047	pseudobulk	edgeR	QLF
18374	ZNF785	-1.36973	0.142237	0.409953	pseudobulk	edgeR	QLF
18375	ZNF786	-1.59322	0.0656751	0.253435	pseudobulk	edgeR	QLF
18376	ZNF787	-1.32852	0.180175	0.477343	pseudobulk	edgeR	QLF
18377	ZNF789	-1.60814	0.0460352	0.195279	pseudobulk	edgeR	QLF
18378	ZNF79	-1.43175	0.131845	0.396333	pseudobulk	edgeR	QLF
18379	ZNF790	-0.523637	0.505046	0.816791	pseudobulk	edgeR	QLF
18380	ZNF791	-0.0311261	0.958243	0.993625	pseudobulk	edgeR	QLF
18381	ZNF792	0.981913	0.556631	0.851137	pseudobulk	edgeR	QLF
18382	ZNF793	-2.16986	0.0107048	0.067943	pseudobulk	edgeR	QLF
18383	ZNF799	-0.86705	0.398118	0.733078	pseudobulk	edgeR	QLF
18384	ZNF8	-0.927423	0.314861	0.651754	pseudobulk	edgeR	QLF
18385	ZNF80	-2.42268	0.00940485	0.0636876	pseudobulk	edgeR	QLF
18386	ZNF800	0.520667	0.631331	0.888749	pseudobulk	edgeR	QLF
18387	ZNF804A	0.246198	0.764277	0.94303	pseudobulk	edgeR	QLF
18388	ZNF804B	0.16663	0.799396	0.953014	pseudobulk	edgeR	QLF
18389	ZNF805	0.844406	0.200807	0.508031	pseudobulk	edgeR	QLF
18390	ZNF808	-1.24187	0.0568795	0.227457	pseudobulk	edgeR	QLF
18391	ZNF81	-2.37957	0.0136779	0.082725	pseudobulk	edgeR	QLF
18392	ZNF813	-3.33422	0.000281536	0.0042541	pseudobulk	edgeR	QLF
18393	ZNF814	0.851743	0.281899	0.61308	pseudobulk	edgeR	QLF
18394	ZNF816	0.792302	0.316445	0.65353	pseudobulk	edgeR	QLF
18395	ZNF821	1.34816	0.00577886	0.0447571	pseudobulk	edgeR	QLF
18396	ZNF823	-0.390462	0.633903	0.889667	pseudobulk	edgeR	QLF
18397	ZNF827	1.73534	0.0746602	0.276611	pseudobulk	edgeR	QLF
18398	ZNF829	-0.586617	0.3853	0.721049	pseudobulk	edgeR	QLF
18399	ZNF83	-2.29444	0.0171667	0.0976018	pseudobulk	edgeR	QLF
18400	ZNF830	-3.42595	0.000230436	0.00389075	pseudobulk	edgeR	QLF
18401	ZNF831	0.383772	0.535982	0.836328	pseudobulk	edgeR	QLF
18402	ZNF835	-0.767035	0.386708	0.722419	pseudobulk	edgeR	QLF
18403	ZNF836	-2.24557	0.0310041	0.151139	pseudobulk	edgeR	QLF
18404	ZNF837	-0.399105	0.615941	0.881911	pseudobulk	edgeR	QLF
18405	ZNF839	-1.14159	0.129481	0.396333	pseudobulk	edgeR	QLF
18406	ZNF84	-3.88576	6.88287e-06	0.000282519	pseudobulk	edgeR	QLF
18407	ZNF841	-1.81629	0.0494667	0.205593	pseudobulk	edgeR	QLF
18408	ZNF843	-0.464319	0.585388	0.867865	pseudobulk	edgeR	QLF
18409	ZNF844	0.347935	0.605636	0.880844	pseudobulk	edgeR	QLF
18410	ZNF845	0.579701	0.244063	0.564131	pseudobulk	edgeR	QLF
18411	ZNF846	0.0404442	0.94852	0.991379	pseudobulk	edgeR	QLF
18412	ZNF85	0.0194762	0.979786	0.99588	pseudobulk	edgeR	QLF
18413	ZNF850	0.329987	0.741665	0.934725	pseudobulk	edgeR	QLF
18414	ZNF852	0.820252	0.215332	0.527293	pseudobulk	edgeR	QLF
18415	ZNF853	0.766894	0.325552	0.663406	pseudobulk	edgeR	QLF
18416	ZNF860	0.313115	0.650121	0.897433	pseudobulk	edgeR	QLF
18417	ZNF862	0.150129	0.812101	0.95474	pseudobulk	edgeR	QLF
18418	ZNF865	-1.94108	0.0381	0.168821	pseudobulk	edgeR	QLF
18419	ZNF875	-3.18608	7.76226e-05	0.00157589	pseudobulk	edgeR	QLF
18420	ZNF878	-2.92556	0.00117894	0.013002	pseudobulk	edgeR	QLF
18421	ZNF879	-1.90116	0.0211556	0.114174	pseudobulk	edgeR	QLF
18422	ZNF880	-2.55637	0.00968313	0.0636876	pseudobulk	edgeR	QLF
18423	ZNF883	-0.395893	0.676792	0.910233	pseudobulk	edgeR	QLF
18424	ZNF888	-1.92496	0.00281595	0.0248241	pseudobulk	edgeR	QLF
18425	ZNF891	-2.53533	0.118523	0.373533	pseudobulk	edgeR	QLF
18426	ZNF90	0.430964	0.534354	0.835337	pseudobulk	edgeR	QLF
18427	ZNF91	-3.36877	7.43914e-06	0.000282519	pseudobulk	edgeR	QLF
18428	ZNF92	-2.69121	0.0249201	0.129648	pseudobulk	edgeR	QLF
18429	ZNF93	0.04064	0.961862	0.994223	pseudobulk	edgeR	QLF
18430	ZNF98	-2.25573	0.0190748	0.105784	pseudobulk	edgeR	QLF
18431	ZNF99	-0.188719	0.821214	0.957255	pseudobulk	edgeR	QLF
18432	ZNFX1	-2.3404	0.0118266	0.0736723	pseudobulk	edgeR	QLF
18433	ZNHIT1	-0.322208	0.732076	0.931157	pseudobulk	edgeR	QLF
18434	ZNHIT2	-2.41934	0.000838594	0.0096997	pseudobulk	edgeR	QLF
18435	ZNHIT3	0.265939	0.651648	0.898354	pseudobulk	edgeR	QLF
18436	ZNHIT6	-2.40808	0.0102434	0.0668026	pseudobulk	edgeR	QLF
18437	ZNRD2	-2.16832	0.0376068	0.167478	pseudobulk	edgeR	QLF
18438	ZNRF1	-1.16079	0.154514	0.432467	pseudobulk	edgeR	QLF
18439	ZNRF2	-2.01582	0.160875	0.443094	pseudobulk	edgeR	QLF
18440	ZNRF3	-1.88748	0.0563955	0.226108	pseudobulk	edgeR	QLF
18441	ZNRF4	0.248237	0.776772	0.947835	pseudobulk	edgeR	QLF
18442	ZP1	0.132172	0.855768	0.966641	pseudobulk	edgeR	QLF
18443	ZP2	-0.495015	0.598668	0.876955	pseudobulk	edgeR	QLF
18444	ZP3	-0.76072	0.373067	0.710355	pseudobulk	edgeR	QLF
18445	ZP4	0.405949	0.570967	0.860088	pseudobulk	edgeR	QLF
18446	ZPBP	-0.262643	0.726764	0.931157	pseudobulk	edgeR	QLF
18447	ZPBP2	-0.966944	0.256136	0.580622	pseudobulk	edgeR	QLF
18448	ZPLD1	-1.08251	0.148485	0.421711	pseudobulk	edgeR	QLF
18449	ZPR1	0.35142	0.714277	0.926481	pseudobulk	edgeR	QLF
18450	ZRANB1	-0.261417	0.76928	0.944609	pseudobulk	edgeR	QLF
18451	ZRANB2	0.353736	0.651495	0.898271	pseudobulk	edgeR	QLF
18452	ZRANB3	-0.113784	0.87175	0.972319	pseudobulk	edgeR	QLF
18453	ZRSR2	-0.0314023	0.961517	0.994201	pseudobulk	edgeR	QLF
18454	ZSCAN1	-0.945551	0.166702	0.453804	pseudobulk	edgeR	QLF
18455	ZSCAN10	-0.159263	0.819101	0.957179	pseudobulk	edgeR	QLF
18456	ZSCAN12	-2.81909	0.00968314	0.0636876	pseudobulk	edgeR	QLF
18457	ZSCAN16	-0.930072	0.238257	0.55653	pseudobulk	edgeR	QLF
18458	ZSCAN18	0.297022	0.674965	0.909695	pseudobulk	edgeR	QLF
18459	ZSCAN2	-0.324098	0.717738	0.927967	pseudobulk	edgeR	QLF
18460	ZSCAN20	-1.42847	0.0463763	0.195522	pseudobulk	edgeR	QLF
18461	ZSCAN21	-1.46043	0.942735	0.990413	pseudobulk	edgeR	QLF
18462	ZSCAN22	-4.89903	2.10539e-06	0.000282519	pseudobulk	edgeR	QLF
18463	ZSCAN23	-3.79897	8.19144e-05	0.00165213	pseudobulk	edgeR	QLF
18464	ZSCAN25	0.829164	0.29842	0.633111	pseudobulk	edgeR	QLF
18465	ZSCAN26	-2.87926	0.00534332	0.0422689	pseudobulk	edgeR	QLF
18466	ZSCAN29	-2.9814	0.00281595	0.0248241	pseudobulk	edgeR	QLF
18467	ZSCAN30	-1.41746	0.143703	0.413105	pseudobulk	edgeR	QLF
18468	ZSCAN31	-0.814457	0.41667	0.749642	pseudobulk	edgeR	QLF
18469	ZSCAN32	-3.35601	0.000838595	0.0096997	pseudobulk	edgeR	QLF
18470	ZSCAN4	0.365957	0.729587	0.931157	pseudobulk	edgeR	QLF
18471	ZSCAN5A	0.339449	0.607079	0.880948	pseudobulk	edgeR	QLF
18472	ZSCAN5B	-2.85532	0.00273727	0.0248241	pseudobulk	edgeR	QLF
18473	ZSCAN5C	-2.09743	0.0366462	0.164109	pseudobulk	edgeR	QLF
18474	ZSCAN9	0.642315	0.826227	0.958361	pseudobulk	edgeR	QLF
18475	ZSWIM1	-2.40493	0.00657431	0.0498327	pseudobulk	edgeR	QLF
18476	ZSWIM2	-1.60048	0.104875	0.343121	pseudobulk	edgeR	QLF
18477	ZSWIM3	0.420294	0.515356	0.823386	pseudobulk	edgeR	QLF
18478	ZSWIM4	-2.21393	0.0346667	0.157921	pseudobulk	edgeR	QLF
18479	ZSWIM5	-0.122336	0.903211	0.981197	pseudobulk	edgeR	QLF
18480	ZSWIM6	-1.5508	0.00968312	0.0636876	pseudobulk	edgeR	QLF
18481	ZSWIM7	-0.1929	0.765438	0.94303	pseudobulk	edgeR	QLF
18482	ZSWIM8	-1.4488	0.13911	0.403986	pseudobulk	edgeR	QLF
18483	ZSWIM9	1.80921	0.0393963	0.17332	pseudobulk	edgeR	QLF
18484	ZUP1	-0.167995	0.781164	0.948693	pseudobulk	edgeR	QLF
18485	ZW10	0.344269	0.702984	0.922368	pseudobulk	edgeR	QLF
18486	ZWILCH	-0.181669	0.775958	0.947835	pseudobulk	edgeR	QLF
18487	ZWINT	-0.166555	0.818185	0.956833	pseudobulk	edgeR	QLF
18488	ZXDA	0.722664	0.273408	0.601699	pseudobulk	edgeR	QLF
18489	ZXDB	1.87496	0.207507	0.51579	pseudobulk	edgeR	QLF
18490	ZXDC	-1.04409	0.300522	0.635277	pseudobulk	edgeR	QLF
18491	ZYG11A	-2.66464	0.0104241	0.0671972	pseudobulk	edgeR	QLF
18492	ZYG11B	-4.27554	4.18647e-06	0.000282519	pseudobulk	edgeR	QLF
18493	ZYX	-0.0861555	0.880881	0.973697	pseudobulk	edgeR	QLF
18494	ZZEF1	-0.708179	0.47696	0.796173	pseudobulk	edgeR	QLF
18495	ZZZ3	-0.663615	0.461055	0.785051	pseudobulk	edgeR	QLF
